# Chromosome-scale CRISPR screening reveals secretory pathway genes as drivers of aneuploidy-mediated antifungal tolerance

**DOI:** 10.64898/2026.07.23.740334

**Authors:** Nicholas C. Gervais, Brooke D. Esquivel, Lauren F. Wensing, Manini Chhina, Meea Fogal, Philippe C. Després, Lois L. Hoyer, Theodore C. White, Aleeza C. Gerstein, Rebecca S. Shapiro

## Abstract

The gain or loss of chromosomes in eukaryotes often drives aberrant phenotypes by altering the expression levels of hundreds or thousands of genes. In the case of beneficial aneuploidies, the genetic basis of fitness improvement has rarely been pinpointed, and identifying the causal genes remains a major challenge in engineering biology. The leading cause of human fungal infections, *Candida albicans*, frequently acquires extra copies of chromosome R (ChrR) following exposure to azole antifungal drugs, resulting in heightened antifungal tolerance. Despite this, why this aneuploidy frequently emerges following azole exposure and how it promotes antifungal tolerance remain unknown. Here, we combine RNA-seq with parallel chromosome-wide CRISPR activation (CRISPRa) and CRISPR interference (CRISPRi) screens to systematically profile the ChrR genes contributing to azole tolerance. Using multiplexed CRISPR-dCas12a tools, we further characterize the combinatorial effects of candidate genes and uncover a central role for post-Golgi secretory trafficking in antifungal tolerance. Specifically, we demonstrate that the secretory pathway regulators *SEC4* and *YPT31* are both necessary and sufficient for ChrR-mediated azole tolerance, and drive increased ergosterol content in the cell membrane. By leveraging a large-scale CRISPRa screen in a fungal pathogen, our work functionally dissects one of the most common aneuploidies observed in *C. albicans*, provides mechanistic insight into the molecular basis of antifungal tolerance, and establishes a generalizable framework for studying aneuploidy-mediated phenotypes across eukaryotic organisms.

## Supplementary material for "Chromosome-scale CRISPR screening reveals secretory pathway genes as drivers of aneuploidy-mediated antifungal tolerance": TABLE S1: Screening Data (part 4 of 7)

### Sheet: Screening_Data (continued)
RNA-Seq Labels Key			Number	Alias	Gene	Barcode	Position (Bp)	SC5314_TP0_YPD_Rep1_CRISPRa	SC5314_TP0_YPD_Rep2_CRISPRa	SC5314_TP0_YPD_Rep3_CRISPRa	SC5314_TP0_YPD_Rep4_CRISPRa	SC5314_TP3_YPD_Rep1_CRISPRa	SC5314_TP3_YPD_Rep2_CRISPRa	SC5314_TP3_YPD_Rep3_CRISPRa	SC5314_TP3_YPD_Rep4_CRISPRa	SC5314_TP3_1ug/mL_FLZ_Rep1_CRISPRa	SC5314_TP3_1ug/mL_FLZ_Rep2_CRISPRa	SC5314_TP3_1ug/mL_FLZ_Rep3_CRISPRa	SC5314_TP3_1ug/mL_FLZ_Rep4_CRISPRa	SC5314_TP3_64ug/mL_FLZ_Rep1_CRISPRa	SC5314_TP3_64ug/mL_FLZ_Rep2_CRISPRa	SC5314_TP3_64ug/mL_FLZ_Rep3_CRISPRa	SC5314_TP3_64ug/mL_FLZ_Rep4_CRISPRa	freq_SC5314_TP0_YPD_Rep1_CRISPRa	freq_SC5314_TP0_YPD_Rep2_CRISPRa	freq_SC5314_TP0_YPD_Rep3_CRISPRa	freq_SC5314_TP0_YPD_Rep4_CRISPRa	freq_SC5314_TP3_YPD_Rep1_CRISPRa	freq_SC5314_TP3_YPD_Rep2_CRISPRa	freq_SC5314_TP3_YPD_Rep3_CRISPRa	freq_SC5314_TP3_YPD_Rep4_CRISPRa	freq_SC5314_TP3_1ug/mL_FLZ_Rep1_CRISPRa	freq_SC5314_TP3_1ug/mL_FLZ_Rep2_CRISPRa	freq_SC5314_TP3_1ug/mL_FLZ_Rep3_CRISPRa	freq_SC5314_TP3_1ug/mL_FLZ_Rep4_CRISPRa	freq_SC5314_TP3_64ug/mL_FLZ_Rep1_CRISPRa	freq_SC5314_TP3_64ug/mL_FLZ_Rep2_CRISPRa	freq_SC5314_TP3_64ug/mL_FLZ_Rep3_CRISPRa	freq_SC5314_TP3_64ug/mL_FLZ_Rep4_CRISPRa	log2_fold_change_ypd_CRISPRa	log2_fold_change_1ug/mL_flz_CRISPRa	log2_fold_change_64ug/mL_flz_CRISPRa	p_value_ypd_CRISPRa	p_value_1ug/mL_flz_CRISPRa	p_value_64ug/mL_flz_CRISPRa	adj_p_value_ypd_CRISPRa	adj_p_value_1ug/mL_flz_CRISPRa	adj_p_value_64ug/mL_flz_CRISPRa	SC5314_TP0_YPD_Rep1_CRISPRi	SC5314_TP0_YPD_Rep2_CRISPRi	SC5314_TP0_YPD_Rep3_CRISPRi	SC5314_TP0_YPD_Rep4_CRISPRi	SC5314_TP3_YPD_Rep1_CRISPRi	SC5314_TP3_YPD_Rep2_CRISPRi	SC5314_TP3_YPD_Rep3_CRISPRi	SC5314_TP3_YPD_Rep4_CRISPRi	SC5314_TP3_1ug/mL_FLZ_Rep1_CRISPRi	SC5314_TP3_1ug/mL_FLZ_Rep2_CRISPRi	SC5314_TP3_1ug/mL_FLZ_Rep3_CRISPRi	SC5314_TP3_1ug/mL_FLZ_Rep4_CRISPRi	SC5314_TP3_64ug/mL_FLZ_Rep1_CRISPRi	SC5314_TP3_64ug/mL_FLZ_Rep2_CRISPRi	SC5314_TP3_64ug/mL_FLZ_Rep3_CRISPRi	SC5314_TP3_64ug/mL_FLZ_Rep4_CRISPRi	freq_SC5314_TP0_YPD_Rep1_CRISPRi	freq_SC5314_TP0_YPD_Rep2_CRISPRi	freq_SC5314_TP0_YPD_Rep3_CRISPRi	freq_SC5314_TP0_YPD_Rep4_CRISPRi	freq_SC5314_TP3_YPD_Rep1_CRISPRi	freq_SC5314_TP3_YPD_Rep2_CRISPRi	freq_SC5314_TP3_YPD_Rep3_CRISPRi	freq_SC5314_TP3_YPD_Rep4_CRISPRi	freq_SC5314_TP3_1ug/mL_FLZ_Rep1_CRISPRi	freq_SC5314_TP3_1ug/mL_FLZ_Rep2_CRISPRi	freq_SC5314_TP3_1ug/mL_FLZ_Rep3_CRISPRi	freq_SC5314_TP3_1ug/mL_FLZ_Rep4_CRISPRi	freq_SC5314_TP3_64ug/mL_FLZ_Rep1_CRISPRi	freq_SC5314_TP3_64ug/mL_FLZ_Rep2_CRISPRi	freq_SC5314_TP3_64ug/mL_FLZ_Rep3_CRISPRi	freq_SC5314_TP3_64ug/mL_FLZ_Rep4_CRISPRi	log2_fold_change_ypd_CRISPRi	log2_fold_change_1ug/mL_flz_CRISPRi	log2_fold_change_64ug/mL_flz_CRISPRi	p_value_ypd_CRISPRi	p_value_1ug/mL_flz_CRISPRi	p_value_64ug/mL_flz_CRISPRi	adj_p_value_ypd_CRISPRi	adj_p_value_1ug/mL_flz_CRISPRi	adj_p_value_64ug/mL_flz_CRISPRi	AABvsABB_interaction_logFC	AABvsABB_interaction_FDR	A_vs_B_logFC	A_vs_B_FDR	A_vs_C_logFC	A_vs_C_FDR	A_vs_D_logFC	A_vs_D_FDR	A_vs_E_logFC	A_vs_E_FDR	A_vs_F_logFC	A_vs_F_FDR	B_vs_A_logFC	B_vs_A_FDR	B_vs_C_logFC	B_vs_C_FDR	B_vs_D_logFC	B_vs_D_FDR	B_vs_E_logFC	B_vs_E_FDR	B_vs_F_logFC	B_vs_F_FDR	C_vs_A_logFC	C_vs_A_FDR	C_vs_B_logFC	C_vs_B_FDR	C_vs_D_logFC	C_vs_D_FDR	C_vs_E_logFC	C_vs_E_FDR	C_vs_F_logFC	C_vs_F_FDR	D_vs_A_logFC	D_vs_A_FDR	D_vs_B_logFC	D_vs_B_FDR	D_vs_C_logFC	D_vs_C_FDR	D_vs_E_logFC	D_vs_E_FDR	D_vs_F_logFC	D_vs_F_FDR	E_vs_A_logFC	E_vs_A_FDR	E_vs_B_logFC	E_vs_B_FDR	E_vs_C_logFC	E_vs_C_FDR	E_vs_D_logFC	E_vs_D_FDR	E_vs_F_logFC	E_vs_F_FDR	F_vs_A_logFC	F_vs_A_FDR	F_vs_B_logFC	F_vs_B_FDR	F_vs_C_logFC	F_vs_C_FDR	F_vs_D_logFC	F_vs_D_FDR	F_vs_E_logFC	F_vs_E_FDR	TriA_interaction_logFC	TriA_interaction_FDR	TriB_interaction_logFC	TriB_interaction_FDR
			1317	CR09070CA_173_revcom	CR09070C_A	AGTAGGGAGTAGGGAGTAGG	1938349																																										2499	2346	2800	2023	1120	1081	833	574	417	119	622	264	1289	1104	852	509	0.000132151	0.000132166	0.00011642	0.000114939	5e-05	5.49e-05	4.24e-05	3.48e-05	3.65e-05	9.93e-06	4.97e-05	2.17e-05	0.000104952	0.000107619	7.93e-05	4.83e-05	-1.44501	-2.07315	-0.542842	1.95e-05	7.54e-05	0.0374775	0.000109628	0.000322972	0.0503815	-0.0115471	0.98579	-0.360491	0.000887856	-0.502238	2.86e-05	1.55699	8.62e-13	1.37327	8.29e-12	1.21926	7.13e-11	0.360491	0.000887856	-0.141747	0.225912	1.91748	1.82e-14	1.73376	1.41e-13	1.57976	7.34e-13	0.502238	2.86e-05	0.141747	0.225912	2.05922	7.6e-15	1.8755	4.95e-14	1.7215	2.61e-13	-1.55699	8.62e-13	-1.91748	1.82e-14	-2.05922	7.6e-15	-0.18372	0.129763	-0.337722	0.00691375	-1.37327	8.29e-12	-1.73376	1.41e-13	-1.8755	4.95e-14	0.18372	0.129763	-0.154002	0.365458	-1.21926	7.13e-11	-1.57976	7.34e-13	-1.7215	2.61e-13	0.337722	0.00691375	0.154002	0.365458	-0.17631	0.358479	-0.164763	0.395474
			1319	CR03430WA_69	CR03430W_A	ATCACTGATGAAAGTATCGT	759516																																										4782	4056	4213	3142	1995	2116	1331	1262	277	247	677	254	508	381	335	366	0.000252831	0.000228461	0.000175149	0.000178484	8.9e-05	0.000107377	6.77e-05	7.65e-05	2.43e-05	2.05e-05	5.41e-05	2.08e-05	4.14e-05	3.72e-05	3.13e-05	3.48e-05	-1.29386	-2.80175	-2.52912	0.0010537	0.000134362	0.000106584	0.00201654	0.000481804	0.000372454	-0.331971	0.331749	-0.727832	3.73e-06	-0.0855553	0.558724	-0.351941	0.0028458	-0.683868	2.25e-06	-0.374236	0.00284529	0.727832	3.73e-06	0.642277	7.01e-05	0.375891	0.000825043	0.0439637	0.6692	0.353596	0.0024913	0.0855553	0.558724	-0.642277	7.01e-05	-0.266385	0.0240455	-0.598313	2.39e-05	-0.28868	0.0216873	0.351941	0.0028458	-0.375891	0.000825043	0.266385	0.0240455	-0.331927	0.00586424	-0.0222948	0.869907	0.683868	2.25e-06	-0.0439637	0.6692	0.598313	2.39e-05	0.331927	0.00586424	0.309633	0.0374256	0.374236	0.00284529	-0.353596	0.0024913	0.28868	0.0216873	0.0222948	0.869907	-0.309633	0.0374256	-0.395443	0.0448317	-0.0634724	0.810942
			1324	CR02710WA_76_revcom	CR02710W_A	TATGAATGTATTTAATTGGT	620506																																										9174	9792	16099	9235	29846	24178	26821	20385	17573	13859	20391	12555	18722	13305	16913	17376	0.000484994	0.000551471	0.000669175	0.000524493	0.00133125	0.00122639	0.00136232	0.00123439	0.00153347	0.00114674	0.00162789	0.00102608	0.00152327	0.00129591	0.00157323	0.00164669	1.20866	1.25814	1.4372	8.43e-06	0.00216298	3.11e-05	7.01e-05	0.00401492	0.000171395	0.375888	0.293312	-0.870942	2.45e-07	-0.333246	0.011163	0.813743	5.35e-07	-0.152467	0.172546	0.760437	3.35e-06	0.870942	2.45e-07	0.537696	0.000276636	1.68469	1.68e-12	0.718475	6.39e-07	1.63138	8.97e-12	0.333246	0.011163	-0.537696	0.000276636	1.14699	3.17e-09	0.180779	0.112147	1.09368	2.07e-08	-0.813743	5.35e-07	-1.68469	1.68e-12	-1.14699	3.17e-09	-0.966211	2.47e-07	-0.0533059	0.733669	0.152467	0.172546	-0.718475	6.39e-07	-0.180779	0.112147	0.966211	2.47e-07	0.912905	2e-06	-0.760437	3.35e-06	-1.63138	8.97e-12	-1.09368	2.07e-08	0.0533059	0.733669	-0.912905	2e-06	0.0956896	0.694978	-0.280198	0.226842
			1325	CR02710WA_236_revcom	CR02710W_A	GTTGAATGTTTTTTTTTTTT	620666																																										1346	1228	1693	1235	2296	1562	1635	1213	352	795	443	276	728	256	696	297	7.12e-05	6.92e-05	7.04e-05	7.02e-05	0.000102452	7.93e-05	8.31e-05	7.35e-05	3.08e-05	6.59e-05	3.54e-05	2.26e-05	5.93e-05	2.5e-05	6.48e-05	2.82e-05	0.267817	-0.860758	-0.663537	0.0628531	0.0155737	0.0459255	0.0770065	0.0228945	0.0603592	0.375888	0.293312	-0.870942	2.45e-07	-0.333246	0.011163	0.813743	5.35e-07	-0.152467	0.172546	0.760437	3.35e-06	0.870942	2.45e-07	0.537696	0.000276636	1.68469	1.68e-12	0.718475	6.39e-07	1.63138	8.97e-12	0.333246	0.011163	-0.537696	0.000276636	1.14699	3.17e-09	0.180779	0.112147	1.09368	2.07e-08	-0.813743	5.35e-07	-1.68469	1.68e-12	-1.14699	3.17e-09	-0.966211	2.47e-07	-0.0533059	0.733669	0.152467	0.172546	-0.718475	6.39e-07	-0.180779	0.112147	0.966211	2.47e-07	0.912905	2e-06	-0.760437	3.35e-06	-1.63138	8.97e-12	-1.09368	2.07e-08	0.0533059	0.733669	-0.912905	2e-06	0.0956896	0.694978	-0.280198	0.226842
			1330	CR07770CA_198_revcom	CR07770C_A	GTCCGAGATGGGGTAGACTA	1683985																																										8198	8890	11310	8877	12307	11382	11569	8989	3870	4492	5374	3262	4881	3629	2501	3235	0.000433402	0.000500677	0.000470126	0.000504163	0.000548966	0.000577359	0.000587652	0.000544354	0.000337775	0.000371739	0.000429085	0.000266654	0.00039719	0.000353536	0.00023272	0.000306653	0.242916	-0.441511	-0.56486	0.00423264	0.0156967	0.00728416	0.00665956	0.0230486	0.0113339	0.0630526	0.830285	-0.370466	0.000133284	0.216499	0.0150243	-1.31296	1.22e-13	-2.04645	1.06e-16	-1.39712	4.79e-14	0.370466	0.000133284	0.586965	1.12e-06	-0.942492	1.87e-11	-1.67598	2.07e-15	-1.02666	6.09e-12	-0.216499	0.0150243	-0.586965	1.12e-06	-1.52946	1.53e-14	-2.26294	4.96e-17	-1.61362	1e-14	1.31296	1.22e-13	0.942492	1.87e-11	1.52946	1.53e-14	-0.733488	7.92e-09	-0.0841642	0.277442	2.04645	1.06e-16	1.67598	2.07e-15	2.26294	4.96e-17	0.733488	7.92e-09	0.649323	6.33e-08	1.39712	4.79e-14	1.02666	6.09e-12	1.61362	1e-14	0.0841642	0.277442	-0.649323	6.33e-08	0.363439	0.00773808	0.300387	0.0285683
			1331	CR07770CA_174	CR07770C_A	CTCCCTAGTCTACCCCATCT	1683990																																										4799	3658	4657	3802	535	769	495	461	343	147	581	77	262	439	342	113	0.00025373	0.000206049	0.000193603	0.000215965	2.39e-05	3.91e-05	2.52e-05	2.8e-05	3e-05	1.22e-05	4.65e-05	6.37e-06	2.14e-05	4.29e-05	3.19e-05	1.08e-05	-2.9042	-3.19246	-3.02291	8.16e-06	1.82e-05	1.29e-05	6.99e-05	0.000140391	0.000101614	0.0630526	0.830285	-0.370466	0.000133284	0.216499	0.0150243	-1.31296	1.22e-13	-2.04645	1.06e-16	-1.39712	4.79e-14	0.370466	0.000133284	0.586965	1.12e-06	-0.942492	1.87e-11	-1.67598	2.07e-15	-1.02666	6.09e-12	-0.216499	0.0150243	-0.586965	1.12e-06	-1.52946	1.53e-14	-2.26294	4.96e-17	-1.61362	1e-14	1.31296	1.22e-13	0.942492	1.87e-11	1.52946	1.53e-14	-0.733488	7.92e-09	-0.0841642	0.277442	2.04645	1.06e-16	1.67598	2.07e-15	2.26294	4.96e-17	0.733488	7.92e-09	0.649323	6.33e-08	1.39712	4.79e-14	1.02666	6.09e-12	1.61362	1e-14	0.0841642	0.277442	-0.649323	6.33e-08	0.363439	0.00773808	0.300387	0.0285683
			1335	CR08400CA_102	CR08400C_A	TCCGCTGGGCATAAAACTCA	1814244																																										3703	3202	4748	3755	4927	3634	5188	3879	967	989	729	855	704	780	458	281	0.000195795	0.00018037	0.000197386	0.000213295	0.0002198	0.000184371	0.000263554	0.000234938	8.45e-05	8.19e-05	5.83e-05	7e-05	5.74e-05	7.61e-05	4.27e-05	2.67e-05	0.198108	-1.4173	-1.95576	0.155046	9.7e-06	2.36e-05	0.177577	9.58e-05	0.000144462	0.132637	0.705028	-0.483559	0.00023714	-0.583339	4.11e-05	-0.655678	9.14e-07	-0.943554	4.03e-09	-0.911384	1.03e-08	0.483559	0.00023714	-0.0997797	0.493248	-0.172119	0.0665974	-0.459995	5.06e-05	-0.427824	0.000145366	0.583339	4.11e-05	0.0997797	0.493248	-0.0723394	0.4546	-0.360216	0.000971336	-0.328045	0.00262409	0.655678	9.14e-07	0.172119	0.0665974	0.0723394	0.4546	-0.287876	0.00666103	-0.255705	0.0148108	0.943554	4.03e-09	0.459995	5.06e-05	0.360216	0.000971336	0.287876	0.00666103	0.0321708	0.866669	0.911384	1.03e-08	0.427824	0.000145366	0.328045	0.00262409	0.255705	0.0148108	-0.0321708	0.866669	-0.195205	0.294358	-0.327841	0.0742669
			1337	CR08400CA_87	CR08400C_A	TGTTTCCGGATTAGATCCGC	1814259																																										12622	13181	18287	12202	26457	24685	24179	21103	6654	5312	8326	5227	7230	6914	8603	5762	0.000667257	0.000742315	0.000760116	0.000692983	0.00118009	0.0012521	0.00122813	0.00127787	0.0005807	0.000439584	0.000664742	0.000427234	0.0005883	0.000673471	0.000800287	0.000546118	0.786619	-0.438574	-0.13432	2.35e-06	0.0221156	0.330097	4.05e-05	0.0312583	0.366935	0.132637	0.705028	-0.483559	0.00023714	-0.583339	4.11e-05	-0.655678	9.14e-07	-0.943554	4.03e-09	-0.911384	1.03e-08	0.483559	0.00023714	-0.0997797	0.493248	-0.172119	0.0665974	-0.459995	5.06e-05	-0.427824	0.000145366	0.583339	4.11e-05	0.0997797	0.493248	-0.0723394	0.4546	-0.360216	0.000971336	-0.328045	0.00262409	0.655678	9.14e-07	0.172119	0.0665974	0.0723394	0.4546	-0.287876	0.00666103	-0.255705	0.0148108	0.943554	4.03e-09	0.459995	5.06e-05	0.360216	0.000971336	0.287876	0.00666103	0.0321708	0.866669	0.911384	1.03e-08	0.427824	0.000145366	0.328045	0.00262409	0.255705	0.0148108	-0.0321708	0.866669	-0.195205	0.294358	-0.327841	0.0742669
			1341	CR10420WA_217	CR10420W_A	CCTAACTTTGTATTATGTGG	2219605																																										16633	18271	29425	19448	34949	25555	28957	22546	49541	45675	43849	53391	42315	31859	34962	41624	0.00087928	0.00102895	0.00122305	0.00110447	0.00155885	0.00129623	0.00147081	0.00136524	0.00432292	0.00377911	0.00350053	0.00436321	0.00344275	0.00310293	0.00325203	0.0039445	0.426099	1.91429	1.69793	0.00762391	1.19e-05	1.97e-05	0.0113063	0.000109685	0.000130655	0.103319	0.694963	-0.339825	0.000391704	-0.477644	9.21e-06	-0.206886	0.0085831	-0.93775	3.93e-11	-0.972945	2.53e-11	0.339825	0.000391704	-0.137819	0.170721	0.132939	0.0713391	-0.597925	4.34e-08	-0.63312	2.04e-08	0.477644	9.21e-06	0.137819	0.170721	0.270758	0.00105778	-0.460106	2.4e-06	-0.495302	1.02e-06	0.206886	0.0085831	-0.132939	0.0713391	-0.270758	0.00105778	-0.730864	1.5e-08	-0.766059	7.53e-09	0.93775	3.93e-11	0.597925	4.34e-08	0.460106	2.4e-06	0.730864	1.5e-08	-0.0351953	0.799868	0.972945	2.53e-11	0.63312	2.04e-08	0.495302	1.02e-06	0.766059	7.53e-09	0.0351953	0.799868	0.391514	0.00574254	0.288195	0.0372843
			1343	CR10420WA_183	CR10420W_A	TCATTCATACATTTAAGTTG	2219571																																										3320	2458	3344	2667	529	719	499	496	119	259	166	178	208	118	589	82	0.000175549	0.000138473	0.00013903	0.00015151	2.36e-05	3.65e-05	2.54e-05	3.01e-05	1.05e-05	2.15e-05	1.33e-05	1.46e-05	1.7e-05	1.16e-05	5.49e-05	7.87e-06	-2.38615	-3.33425	-2.72662	1.08e-05	5.21e-06	9.08e-05	7.67e-05	7.37e-05	0.000336402	0.103319	0.694963	-0.339825	0.000391704	-0.477644	9.21e-06	-0.206886	0.0085831	-0.93775	3.93e-11	-0.972945	2.53e-11	0.339825	0.000391704	-0.137819	0.170721	0.132939	0.0713391	-0.597925	4.34e-08	-0.63312	2.04e-08	0.477644	9.21e-06	0.137819	0.170721	0.270758	0.00105778	-0.460106	2.4e-06	-0.495302	1.02e-06	0.206886	0.0085831	-0.132939	0.0713391	-0.270758	0.00105778	-0.730864	1.5e-08	-0.766059	7.53e-09	0.93775	3.93e-11	0.597925	4.34e-08	0.460106	2.4e-06	0.730864	1.5e-08	-0.0351953	0.799868	0.972945	2.53e-11	0.63312	2.04e-08	0.495302	1.02e-06	0.766059	7.53e-09	0.0351953	0.799868	0.391514	0.00574254	0.288195	0.0372843
			1344	CR10420WA_239_revcom	CR10420W_A	CCTCCACATAATACAAAGTT	2219608																																										3710	3982	5646	3783	1227	927	1452	901	521	233	592	97	141	228	384	274	0.000196165	0.000224294	0.00023471	0.000214886	5.48e-05	4.71e-05	7.38e-05	5.46e-05	4.55e-05	1.94e-05	4.73e-05	8.01e-06	1.16e-05	2.23e-05	3.58e-05	2.61e-05	-1.91786	-2.85499	-3.18413	3.74e-06	6.15e-06	9.66e-07	5.01e-05	7.82e-05	3.02e-05	0.103319	0.694963	-0.339825	0.000391704	-0.477644	9.21e-06	-0.206886	0.0085831	-0.93775	3.93e-11	-0.972945	2.53e-11	0.339825	0.000391704	-0.137819	0.170721	0.132939	0.0713391	-0.597925	4.34e-08	-0.63312	2.04e-08	0.477644	9.21e-06	0.137819	0.170721	0.270758	0.00105778	-0.460106	2.4e-06	-0.495302	1.02e-06	0.206886	0.0085831	-0.132939	0.0713391	-0.270758	0.00105778	-0.730864	1.5e-08	-0.766059	7.53e-09	0.93775	3.93e-11	0.597925	4.34e-08	0.460106	2.4e-06	0.730864	1.5e-08	-0.0351953	0.799868	0.972945	2.53e-11	0.63312	2.04e-08	0.495302	1.02e-06	0.766059	7.53e-09	0.0351953	0.799868	0.391514	0.00574254	0.288195	0.0372843
			1346	CR09790WA_183_revcom	CR09790W_A	GATGCCCAGAATAAACATAA	2090446																																										2703	2660	4665	3465	7842	4959	7132	5573	2629	3307	2362	1341	2161	1959	2295	1616	0.000142934	0.000149848	0.000193936	0.000196827	0.000349816	0.000251577	0.000362292	0.000337511	0.000229488	0.000273695	0.000188638	0.000109669	0.000175896	0.00019089	0.000213559	0.000153232	0.928729	0.229646	0.101909	0.00173818	0.463399	0.536056	0.00305601	0.500598	0.571763	-0.150165	0.374605	-0.409088	1.13e-06	-0.394194	1.95e-06	-0.756511	1.13e-11	-1.24538	2.9e-15	-1.38134	6.3e-16	0.409088	1.13e-06	0.0148945	0.875276	-0.347422	1.54e-06	-0.83629	1.84e-12	-0.972254	1.51e-13	0.394194	1.95e-06	-0.0148945	0.875276	-0.362317	1e-06	-0.851185	1.61e-12	-0.987149	1.66e-13	0.756511	1.13e-11	0.347422	1.54e-06	0.362317	1e-06	-0.488868	7.01e-08	-0.624832	2.21e-09	1.24538	2.9e-15	0.83629	1.84e-12	0.851185	1.61e-12	0.488868	7.01e-08	-0.135964	0.0683528	1.38134	6.3e-16	0.972254	1.51e-13	0.987149	1.66e-13	0.624832	2.21e-09	0.135964	0.0683528	0.0802241	0.464374	0.23039	0.0241547
			1349	CR09790WA_219_revcom	CR09790W_A	TTAATAATTTCGGACTAATT	2090482																																										1198	972	1111	1017	529	536	545	599	84	93	265	264	134	196	302	102	6.34e-05	5.48e-05	4.62e-05	5.78e-05	2.36e-05	2.72e-05	2.77e-05	3.63e-05	7.42e-06	7.78e-06	2.12e-05	2.17e-05	1.1e-05	1.92e-05	2.82e-05	9.76e-06	-0.950996	-1.93563	-1.70585	0.000978066	0.000262254	0.000452807	0.00188894	0.000766999	0.00109105	-0.150165	0.374605	-0.409088	1.13e-06	-0.394194	1.95e-06	-0.756511	1.13e-11	-1.24538	2.9e-15	-1.38134	6.3e-16	0.409088	1.13e-06	0.0148945	0.875276	-0.347422	1.54e-06	-0.83629	1.84e-12	-0.972254	1.51e-13	0.394194	1.95e-06	-0.0148945	0.875276	-0.362317	1e-06	-0.851185	1.61e-12	-0.987149	1.66e-13	0.756511	1.13e-11	0.347422	1.54e-06	0.362317	1e-06	-0.488868	7.01e-08	-0.624832	2.21e-09	1.24538	2.9e-15	0.83629	1.84e-12	0.851185	1.61e-12	0.488868	7.01e-08	-0.135964	0.0683528	1.38134	6.3e-16	0.972254	1.51e-13	0.987149	1.66e-13	0.624832	2.21e-09	0.135964	0.0683528	0.0802241	0.464374	0.23039	0.0241547
			1350	CR09790WA_30_revcom	CR09790W_A	AAAACGGTTTTCTCTTCTAT	2090293																																										3910	4448	5011	4330	7795	6190	5851	6078	1172	872	788	780	1472	1253	1639	1285	0.000206737	0.000250536	0.000208317	0.000245949	0.00034772	0.000314014	0.000297229	0.00036809	0.000102353	7.22e-05	6.3e-05	6.38e-05	0.00011984	0.00012213	0.000152542	0.000121865	0.541851	-1.59666	-0.819875	0.00197532	5.23e-05	0.000431022	0.00343948	0.000263627	0.00104854	-0.150165	0.374605	-0.409088	1.13e-06	-0.394194	1.95e-06	-0.756511	1.13e-11	-1.24538	2.9e-15	-1.38134	6.3e-16	0.409088	1.13e-06	0.0148945	0.875276	-0.347422	1.54e-06	-0.83629	1.84e-12	-0.972254	1.51e-13	0.394194	1.95e-06	-0.0148945	0.875276	-0.362317	1e-06	-0.851185	1.61e-12	-0.987149	1.66e-13	0.756511	1.13e-11	0.347422	1.54e-06	0.362317	1e-06	-0.488868	7.01e-08	-0.624832	2.21e-09	1.24538	2.9e-15	0.83629	1.84e-12	0.851185	1.61e-12	0.488868	7.01e-08	-0.135964	0.0683528	1.38134	6.3e-16	0.972254	1.51e-13	0.987149	1.66e-13	0.624832	2.21e-09	0.135964	0.0683528	0.0802241	0.464374	0.23039	0.0241547
			1359	CR05780WA_275_revcom	CR05780W_A	AACAAAAGGACGATAAGAAA	1224127																																										3445	2973	4626	3072	2807	2805	2350	1947	107	2	98	10	73	35	1	83	0.000182157	0.000167474	0.000192315	0.000174509	0.000125243	0.000142323	0.00011941	0.000117953	9.42e-06	2.48e-07	7.9e-06	8.99e-07	6.02e-06	3.51e-06	1.86e-07	7.96e-06	-0.504794	-5.2773	-4.94151	0.000476252	9.17e-08	1.28e-06	0.00103886	1.78e-05	3.49e-05	-0.0654922	0.764636	-0.502446	1.29e-07	-0.332888	2.68e-05	-0.143991	0.0165689	-0.701138	8.73e-11	-0.597757	1.31e-09	0.502446	1.29e-07	0.169558	0.0261407	0.358455	2.2e-06	-0.198691	0.00164768	-0.0953107	0.100679	0.332888	2.68e-05	-0.169558	0.0261407	0.188897	0.00256723	-0.368249	1.83e-06	-0.264869	0.000116615	0.143991	0.0165689	-0.358455	2.2e-06	-0.188897	0.00256723	-0.557147	2.91e-08	-0.453766	4.26e-07	0.701138	8.73e-11	0.198691	0.00164768	0.368249	1.83e-06	0.557147	2.91e-08	0.103381	0.216966	0.597757	1.31e-09	0.0953107	0.100679	0.264869	0.000116615	0.453766	4.26e-07	-0.103381	0.216966	0.0551761	0.656438	0.120668	0.277723
			1369	CR10730CA_79	CR10730C_A	GCAAGTCCTCAATTAGCTGA	2272268																																										2832	2349	3760	2864	6057	4220	3961	3346	1122	496	692	568	1255	1003	795	1012	0.000149753	0.000132335	0.000156321	0.000162697	0.000270201	0.000214094	0.000201234	0.000202664	9.8e-05	4.11e-05	5.53e-05	4.65e-05	0.000102186	9.78e-05	7.4e-05	9.6e-05	0.563252	-1.319	-0.70009	0.0064642	0.000799338	0.000704059	0.00980481	0.00179284	0.00155028	0.0627983	0.785644	-0.422826	2.18e-06	-0.392577	7.47e-06	-0.123904	0.0434339	-0.566904	5.06e-09	-0.474549	1.04e-07	0.422826	2.18e-06	0.030249	0.752021	0.298921	3.07e-05	-0.144079	0.0183569	-0.0517232	0.388847	0.392577	7.47e-06	-0.030249	0.752021	0.268672	0.000143584	-0.174328	0.00664058	-0.0819722	0.183913	0.123904	0.0434339	-0.298921	3.07e-05	-0.268672	0.000143584	-0.443	9.02e-07	-0.350645	1.85e-05	0.566904	5.06e-09	0.144079	0.0183569	0.174328	0.00664058	0.443	9.02e-07	0.0923555	0.302797	0.474549	1.04e-07	0.0517232	0.388847	0.0819722	0.183913	0.350645	1.85e-05	-0.0923555	0.302797	0.0206264	0.889341	-0.0421719	0.758877
			1372	CR10730CA_94	CR10730C_A	GCTGATGGTCATTCTCTAAC	2272253																																										2472	2305	2436	2145	932	1134	1544	1079	403	268	547	486	865	1003	1311	664	0.000130724	0.000129857	0.000101291	0.000121867	4.16e-05	5.76e-05	7.85e-05	6.54e-05	3.53e-05	2.23e-05	4.37e-05	3.98e-05	7.05e-05	9.78e-05	0.000122034	6.3e-05	-0.992976	-1.77799	-0.453377	0.00111147	4.79e-05	0.0745686	0.00209539	0.000253661	0.094141	0.0627983	0.785644	-0.422826	2.18e-06	-0.392577	7.47e-06	-0.123904	0.0434339	-0.566904	5.06e-09	-0.474549	1.04e-07	0.422826	2.18e-06	0.030249	0.752021	0.298921	3.07e-05	-0.144079	0.0183569	-0.0517232	0.388847	0.392577	7.47e-06	-0.030249	0.752021	0.268672	0.000143584	-0.174328	0.00664058	-0.0819722	0.183913	0.123904	0.0434339	-0.298921	3.07e-05	-0.268672	0.000143584	-0.443	9.02e-07	-0.350645	1.85e-05	0.566904	5.06e-09	0.144079	0.0183569	0.174328	0.00664058	0.443	9.02e-07	0.0923555	0.302797	0.474549	1.04e-07	0.0517232	0.388847	0.0819722	0.183913	0.350645	1.85e-05	-0.0923555	0.302797	0.0206264	0.889341	-0.0421719	0.758877
			1374	CR02630CA_182	CR02630C_A	GATAGCTGGACATATAATTC	586273																																										5644	5675	8700	5320	12526	9737	9019	7199	2753	2715	3899	1847	3152	2642	2888	2098	0.000298397	0.000319631	0.000361645	0.000302169	0.000558734	0.000493922	0.000458135	0.000435967	0.000240308	0.000224715	0.000311336	0.000151019	0.000256522	0.000257409	0.000268716	0.000198907	0.602855	-0.46699	-0.385079	0.00158213	0.0487018	0.0126813	0.00282284	0.0633173	0.0187843	0.247174	0.8378	-0.371821	0.253968	0.266192	0.499124	-0.222032	0.415238	-1.01257	0.000503483	-0.128098	0.678731	0.371821	0.253968	0.638013	0.126407	0.149789	0.556748	-0.640745	0.0119183	0.243723	0.396322	-0.266192	0.499124	-0.638013	0.126407	-0.488224	0.117347	-1.27876	0.000171318	-0.39429	0.24658	0.222032	0.415238	-0.149789	0.556748	0.488224	0.117347	-0.790534	0.00510089	0.0939341	0.785231	1.01257	0.000503483	0.640745	0.0119183	1.27876	0.000171318	0.790534	0.00510089	0.884468	0.0140985	0.128098	0.678731	-0.243723	0.396322	0.39429	0.24658	-0.0939341	0.785231	-0.884468	0.0140985	0.419164	0.415757	0.171989	0.809007
			1377	CR02630CA_251	CR02630C_A	TGATTGAGAAACTTTTTACG	586204																																										3475	3465	3590	3088	3407	3380	2833	2757	1230	325	1216	471	170	592	410	535	0.000183743	0.00019518	0.000149255	0.000175418	0.000152005	0.000171488	0.000143942	0.000167	0.000107414	2.7e-05	9.72e-05	3.86e-05	1.39e-05	5.78e-05	3.82e-05	5.08e-05	-0.149276	-1.38119	-2.13049	0.189439	0.00297474	6.16e-05	0.213679	0.0052447	0.000259276	0.247174	0.8378	-0.371821	0.253968	0.266192	0.499124	-0.222032	0.415238	-1.01257	0.000503483	-0.128098	0.678731	0.371821	0.253968	0.638013	0.126407	0.149789	0.556748	-0.640745	0.0119183	0.243723	0.396322	-0.266192	0.499124	-0.638013	0.126407	-0.488224	0.117347	-1.27876	0.000171318	-0.39429	0.24658	0.222032	0.415238	-0.149789	0.556748	0.488224	0.117347	-0.790534	0.00510089	0.0939341	0.785231	1.01257	0.000503483	0.640745	0.0119183	1.27876	0.000171318	0.790534	0.00510089	0.884468	0.0140985	0.128098	0.678731	-0.243723	0.396322	0.39429	0.24658	-0.0939341	0.785231	-0.884468	0.0140985	0.419164	0.415757	0.171989	0.809007
			1380	CR05990CA_122_revcom	CR05990C_A	TAAATGAACTTATTCTTATT	1258371																																										1819	1190	1942	1205	547	167	662	427	1	104	109	121	228	60	2	0	9.62e-05	6.71e-05	8.08e-05	6.85e-05	2.44e-05	8.52e-06	3.37e-05	2.59e-05	1.75e-07	8.69e-06	8.78e-06	9.97e-06	1.86e-05	5.94e-06	2.79e-07	9.48e-08	-1.75558	-3.09463	-3.23753	0.000679781	0.00034843	0.00062982	0.00139146	0.000944833	0.00141958	0.248772	0.2751	-0.499697	4.04e-06	-0.280933	0.00185473	-0.170847	0.0256598	-1.35686	1.13e-13	-0.890039	1.22e-10	0.499697	4.04e-06	0.218763	0.0257931	0.32885	0.000140213	-0.857162	2.05e-10	-0.390343	2.12e-05	0.280933	0.00185473	-0.218763	0.0257931	0.110087	0.138348	-1.07593	5.35e-12	-0.609106	5.39e-08	0.170847	0.0256598	-0.32885	0.000140213	-0.110087	0.138348	-1.18601	3.09e-11	-0.719193	2.52e-08	1.35686	1.13e-13	0.857162	2.05e-10	1.07593	5.35e-12	1.18601	3.09e-11	0.466819	1.72e-05	0.890039	1.22e-10	0.390343	2.12e-05	0.609106	5.39e-08	0.719193	2.52e-08	-0.466819	1.72e-05	0.686782	3.79e-05	0.438011	0.00261181
			1381	CR05990CA_79_revcom	CR05990C_A	TTCTTAGAATGAAATAAAAC	1258414																																										2797	3170	3973	3364	7291	5668	5710	5351	857	1404	1315	916	1625	1149	987	1400	0.000147903	0.000178568	0.000165174	0.000191091	0.00032524	0.000287538	0.000290067	0.000324069	7.49e-05	0.000116246	0.000105056	7.49e-05	0.000132288	0.000112002	9.19e-05	0.000132763	0.845634	-0.879495	-0.541895	6.54e-05	0.00145229	0.00729123	0.00024352	0.00287729	0.0113379	0.248772	0.2751	-0.499697	4.04e-06	-0.280933	0.00185473	-0.170847	0.0256598	-1.35686	1.13e-13	-0.890039	1.22e-10	0.499697	4.04e-06	0.218763	0.0257931	0.32885	0.000140213	-0.857162	2.05e-10	-0.390343	2.12e-05	0.280933	0.00185473	-0.218763	0.0257931	0.110087	0.138348	-1.07593	5.35e-12	-0.609106	5.39e-08	0.170847	0.0256598	-0.32885	0.000140213	-0.110087	0.138348	-1.18601	3.09e-11	-0.719193	2.52e-08	1.35686	1.13e-13	0.857162	2.05e-10	1.07593	5.35e-12	1.18601	3.09e-11	0.466819	1.72e-05	0.890039	1.22e-10	0.390343	2.12e-05	0.609106	5.39e-08	0.719193	2.52e-08	-0.466819	1.72e-05	0.686782	3.79e-05	0.438011	0.00261181
			1383	CR05990CA_207_revcom	CR05990C_A	AGAAAAAAAAATTTAGCAGG	1258286																																										2968	2450	3162	2349	2460	2083	2600	2099	411	171	495	161	426	227	85	449	0.000156942	0.000138023	0.000131466	0.000133452	0.000109766	0.000105703	0.000132107	0.000127157	3.6e-05	1.42e-05	3.96e-05	1.32e-05	3.47e-05	2.22e-05	8e-06	4.26e-05	-0.238006	-2.44227	-2.37961	0.0498611	1.56e-05	2.2e-05	0.0620505	0.000128195	0.000139462	0.248772	0.2751	-0.499697	4.04e-06	-0.280933	0.00185473	-0.170847	0.0256598	-1.35686	1.13e-13	-0.890039	1.22e-10	0.499697	4.04e-06	0.218763	0.0257931	0.32885	0.000140213	-0.857162	2.05e-10	-0.390343	2.12e-05	0.280933	0.00185473	-0.218763	0.0257931	0.110087	0.138348	-1.07593	5.35e-12	-0.609106	5.39e-08	0.170847	0.0256598	-0.32885	0.000140213	-0.110087	0.138348	-1.18601	3.09e-11	-0.719193	2.52e-08	1.35686	1.13e-13	0.857162	2.05e-10	1.07593	5.35e-12	1.18601	3.09e-11	0.466819	1.72e-05	0.890039	1.22e-10	0.390343	2.12e-05	0.609106	5.39e-08	0.719193	2.52e-08	-0.466819	1.72e-05	0.686782	3.79e-05	0.438011	0.00261181
			1385	CR10070CA_244_revcom	CR10070C_A	AGATTGACCGGATACAACCA	2154210																																										7431	8724	11718	8719	4939	4754	3798	4307	1519	2456	1594	820	798	822	1488	1395	0.000392858	0.000491329	0.000487084	0.000495191	0.000220336	0.000241179	0.000192955	0.000260854	0.000132632	0.000203286	0.000127328	6.71e-05	6.5e-05	8.02e-05	0.000138497	0.000132289	-1.02795	-1.81532	-2.16584	0.000164589	0.000106569	2.26e-05	0.00047373	0.000410381	0.000140769	-0.101086	0.594396	-0.323457	2.73e-05	-0.364865	5.8e-06	-0.354427	1.97e-06	-0.789608	7.57e-12	-0.932792	5.14e-13	0.323457	2.73e-05	-0.0414085	0.617296	-0.0309705	0.574919	-0.466151	3.71e-08	-0.609335	5.44e-10	0.364865	5.8e-06	0.0414085	0.617296	0.010438	0.854683	-0.424743	1.52e-07	-0.567927	1.96e-09	0.354427	1.97e-06	0.0309705	0.574919	-0.010438	0.854683	-0.435181	5.66e-07	-0.578365	1.01e-08	0.789608	7.57e-12	0.466151	3.71e-08	0.424743	1.52e-07	0.435181	5.66e-07	-0.143184	0.0642826	0.932792	5.14e-13	0.609335	5.44e-10	0.567927	1.96e-09	0.578365	1.01e-08	0.143184	0.0642826	0.112102	0.302809	0.213188	0.0406018
			1386	CR10070CA_213_revcom	CR10070C_A	GCTCCTTATATAGACCACCC	2154241																																										1629	1383	2308	1404	1574	1286	1936	1391	682	910	729	815	1585	1161	1806	994	8.62e-05	7.79e-05	9.6e-05	7.98e-05	7.02e-05	6.53e-05	9.84e-05	8.43e-05	5.96e-05	7.54e-05	5.83e-05	6.67e-05	0.000129034	0.00011317	0.000168075	9.43e-05	-0.0950116	-0.386802	0.570123	0.54738	0.0123072	0.04395	0.575352	0.0184352	0.0581252	-0.101086	0.594396	-0.323457	2.73e-05	-0.364865	5.8e-06	-0.354427	1.97e-06	-0.789608	7.57e-12	-0.932792	5.14e-13	0.323457	2.73e-05	-0.0414085	0.617296	-0.0309705	0.574919	-0.466151	3.71e-08	-0.609335	5.44e-10	0.364865	5.8e-06	0.0414085	0.617296	0.010438	0.854683	-0.424743	1.52e-07	-0.567927	1.96e-09	0.354427	1.97e-06	0.0309705	0.574919	-0.010438	0.854683	-0.435181	5.66e-07	-0.578365	1.01e-08	0.789608	7.57e-12	0.466151	3.71e-08	0.424743	1.52e-07	0.435181	5.66e-07	-0.143184	0.0642826	0.932792	5.14e-13	0.609335	5.44e-10	0.567927	1.96e-09	0.578365	1.01e-08	0.143184	0.0642826	0.112102	0.302809	0.213188	0.0406018
			1391	CR07590WA_185_revcom	CR07590W_A	TTCTTTCGTTGGGGGAAGAC	1649523																																										3458	4207	6337	3811	11493	11445	7691	7784	875	1663	1604	392	757	1362	1774	1269	0.000182844	0.000236964	0.00026343	0.000216476	0.000512659	0.000580554	0.000390684	0.00047139	7.64e-05	0.000137675	0.000128127	3.21e-05	6.17e-05	0.000132746	0.000165099	0.000120349	1.11984	-1.26506	-0.906843	0.000876935	0.00455529	0.00877971	0.00172389	0.00761723	0.0134171	-0.037588	0.915278	-0.469623	4e-06	0.305194	0.000662919	1.12819	1.64e-12	0.76557	8.84e-10	1.5021	3.24e-14	0.469623	4e-06	0.774817	8.46e-09	1.59781	4.36e-15	1.23519	3.07e-13	1.97172	4.19e-16	-0.305194	0.000662919	-0.774817	8.46e-09	0.822993	3.61e-10	0.460376	2.73e-06	1.1969	2.37e-12	-1.12819	1.64e-12	-1.59781	4.36e-15	-0.822993	3.61e-10	-0.362617	0.000173869	0.37391	0.000191152	-0.76557	8.84e-10	-1.23519	3.07e-13	-0.460376	2.73e-06	0.362617	0.000173869	0.736528	5.94e-08	-1.5021	3.24e-14	-1.97172	4.19e-16	-1.1969	2.37e-12	-0.37391	0.000191152	-0.736528	5.94e-08	-0.106572	0.463419	-0.0689845	0.671252
			1394	CR07590WA_35_revcom	CR07590W_A	TTCTTTTGCAAGTAATTAGA	1649373																																										2469	2221	3451	2249	4084	3822	4610	2608	746	308	685	673	773	1006	1183	975	0.000130565	0.000125127	0.000143478	0.000127773	0.000182201	0.000193907	0.000234197	0.000157978	6.52e-05	2.56e-05	5.48e-05	5.51e-05	6.3e-05	9.81e-05	0.000110128	9.25e-05	0.54399	-1.3934	-0.535048	0.0104058	0.000133993	0.00922305	0.0150095	0.000481537	0.0140285	-0.037588	0.915278	-0.469623	4e-06	0.305194	0.000662919	1.12819	1.64e-12	0.76557	8.84e-10	1.5021	3.24e-14	0.469623	4e-06	0.774817	8.46e-09	1.59781	4.36e-15	1.23519	3.07e-13	1.97172	4.19e-16	-0.305194	0.000662919	-0.774817	8.46e-09	0.822993	3.61e-10	0.460376	2.73e-06	1.1969	2.37e-12	-1.12819	1.64e-12	-1.59781	4.36e-15	-0.822993	3.61e-10	-0.362617	0.000173869	0.37391	0.000191152	-0.76557	8.84e-10	-1.23519	3.07e-13	-0.460376	2.73e-06	0.362617	0.000173869	0.736528	5.94e-08	-1.5021	3.24e-14	-1.97172	4.19e-16	-1.1969	2.37e-12	-0.37391	0.000191152	-0.736528	5.94e-08	-0.106572	0.463419	-0.0689845	0.671252
			1396	CR02380CA_229_revcom	CR02380C_A	ATGTCGCAACAAACGACATT	529384																																										5239	5036	8086	5946	16861	13659	13779	12276	3811	3243	3953	2472	4703	3742	4948	2761	0.000276988	0.000283648	0.000336125	0.000337718	0.000752085	0.00069285	0.0006999	0.000743385	0.000332627	0.0002684	0.000315647	0.000202094	0.000382708	0.000364541	0.000460323	0.000261735	1.22628	-0.141992	0.251234	1.56e-06	0.421093	0.230859	3.49e-05	0.460002	0.264766	0.10279	0.716055	-0.505152	5.26e-06	0.0730375	0.457835	-0.232273	0.00472234	-1.14771	1.76e-12	-0.467409	4.72e-06	0.505152	5.26e-06	0.57819	2.93e-06	0.272879	0.000920275	-0.642559	1.37e-08	0.037743	0.626065	-0.0730375	0.457835	-0.57819	2.93e-06	-0.305311	0.000714095	-1.22075	1.45e-12	-0.540447	1.28e-06	0.232273	0.00472234	-0.272879	0.000920275	0.305311	0.000714095	-0.915438	7.08e-10	-0.235136	0.00728628	1.14771	1.76e-12	0.642559	1.37e-08	1.22075	1.45e-12	0.915438	7.08e-10	0.680302	7.92e-08	0.467409	4.72e-06	-0.037743	0.626065	0.540447	1.28e-06	0.235136	0.00728628	-0.680302	7.92e-08	0.410737	0.00440355	0.307947	0.0372929
			1397	CR02380CA_161	CR02380C_A	GACAACTTAAGTCTCACACT	529433																																										4388	3584	4861	3413	7384	7708	4894	4552	390	0	1088	324	308	519	774	100	0.000232004	0.000201881	0.000202082	0.000193874	0.000329388	0.000391009	0.000248622	0.000275689	3.41e-05	8.27e-08	8.69e-05	2.66e-05	2.51e-05	5.06e-05	7.21e-05	9.57e-06	0.584899	-2.07599	-2.39803	0.0189539	0.000382381	4.63e-05	0.0256984	0.00101301	0.000213299	0.10279	0.716055	-0.505152	5.26e-06	0.0730375	0.457835	-0.232273	0.00472234	-1.14771	1.76e-12	-0.467409	4.72e-06	0.505152	5.26e-06	0.57819	2.93e-06	0.272879	0.000920275	-0.642559	1.37e-08	0.037743	0.626065	-0.0730375	0.457835	-0.57819	2.93e-06	-0.305311	0.000714095	-1.22075	1.45e-12	-0.540447	1.28e-06	0.232273	0.00472234	-0.272879	0.000920275	0.305311	0.000714095	-0.915438	7.08e-10	-0.235136	0.00728628	1.14771	1.76e-12	0.642559	1.37e-08	1.22075	1.45e-12	0.915438	7.08e-10	0.680302	7.92e-08	0.467409	4.72e-06	-0.037743	0.626065	0.540447	1.28e-06	0.235136	0.00728628	-0.680302	7.92e-08	0.410737	0.00440355	0.307947	0.0372929
			1407	CR03700CA_128_revcom	CR03700C_A	ACAAAAAGTTATAGCCTTGG	829316																																										5862	6183	8034	6068	9883	8721	7161	5469	25942	23796	27147	25407	21342	15152	16309	20032	0.00030992	0.000348238	0.000333964	0.000344646	0.00044085	0.00044239	0.000363765	0.000331214	0.00226373	0.0019689	0.00216722	0.00207635	0.00173643	0.00147579	0.00151705	0.00189838	0.239547	2.66467	2.30975	0.0848656	1.35e-07	1.1e-05	0.100898	2.15e-05	9.25e-05	0.109565	0.599219	-0.95286	4.67e-11	-0.270936	0.000442157	-0.059912	0.326058	-0.800164	2.53e-11	-0.00934782	0.884679	0.95286	4.67e-11	0.681925	5.48e-09	0.892948	3.53e-12	0.152696	0.015618	0.943513	1.83e-12	0.270936	0.000442157	-0.681925	5.48e-09	0.211024	0.00166309	-0.529228	2.08e-08	0.261588	0.000262864	0.059912	0.326058	-0.892948	3.53e-12	-0.211024	0.00166309	-0.740252	1.2e-09	0.0505642	0.469829	0.800164	2.53e-11	-0.152696	0.015618	0.529228	2.08e-08	0.740252	1.2e-09	0.790816	8.83e-10	0.00934782	0.884679	-0.943513	1.83e-12	-0.261588	0.000262864	-0.0505642	0.469829	-0.790816	8.83e-10	-0.21215	0.0638022	-0.321714	0.00646886
			1410	CR01190CA_12	CR01190C_A	AGGTTGGATTGGGTTAAAAC	276901																																										1934	1820	2290	1556	1233	1808	1538	1124	40	341	572	208	459	276	816	335	0.000102285	0.000102546	9.52e-05	8.84e-05	5.5e-05	9.18e-05	7.82e-05	6.81e-05	3.58e-06	2.83e-05	4.57e-05	1.71e-05	3.74e-05	2.7e-05	7.6e-05	3.18e-05	-0.406509	-2.03644	-1.17343	0.0304721	0.000251021	0.00357932	0.0396984	0.000742788	0.00609401	0.202485	0.618375	-0.0910753	0.536569	-0.40106	0.00540562	0.00866981	0.943121	-0.280374	0.0221832	-0.388565	0.00289877	0.0910753	0.536569	-0.309985	0.0517536	0.0997451	0.382134	-0.189298	0.107282	-0.29749	0.0160389	0.40106	0.00540562	0.309985	0.0517536	0.40973	0.00165108	0.120686	0.314788	0.0124951	0.922008	-0.00866981	0.943121	-0.0997451	0.382134	-0.40973	0.00165108	-0.289044	0.0268626	-0.397235	0.00357215	0.280374	0.0221832	0.189298	0.107282	-0.120686	0.314788	0.289044	0.0268626	-0.108191	0.590251	0.388565	0.00289877	0.29749	0.0160389	-0.0124951	0.922008	0.397235	0.00357215	0.108191	0.590251	0.198481	0.390037	-0.00400349	0.989435
			1412	CR01190CA_146	CR01190C_A	TTGATTTGGATGTAAGGTAG	276767																																										3558	2729	4249	3044	2927	2839	2333	1874	377	446	762	223	750	270	296	338	0.00018813	0.000153734	0.000176645	0.000172919	0.000130596	0.000144048	0.000118546	0.000113533	3.3e-05	3.7e-05	6.09e-05	1.83e-05	6.11e-05	2.64e-05	2.76e-05	3.21e-05	-0.448383	-2.2125	-2.23138	0.00340342	2.1e-05	1.59e-05	0.00550905	0.000152089	0.000115817	0.202485	0.618375	-0.0910753	0.536569	-0.40106	0.00540562	0.00866981	0.943121	-0.280374	0.0221832	-0.388565	0.00289877	0.0910753	0.536569	-0.309985	0.0517536	0.0997451	0.382134	-0.189298	0.107282	-0.29749	0.0160389	0.40106	0.00540562	0.309985	0.0517536	0.40973	0.00165108	0.120686	0.314788	0.0124951	0.922008	-0.00866981	0.943121	-0.0997451	0.382134	-0.40973	0.00165108	-0.289044	0.0268626	-0.397235	0.00357215	0.280374	0.0221832	0.189298	0.107282	-0.120686	0.314788	0.289044	0.0268626	-0.108191	0.590251	0.388565	0.00289877	0.29749	0.0160389	-0.0124951	0.922008	0.397235	0.00357215	0.108191	0.590251	0.198481	0.390037	-0.00400349	0.989435
			1421	CR01660CA_50_revcom	CR01660C_A	AATTTATAGCTCCTGGTGGT	379179																																										1534	1093	1372	987	59	11	106	53	264	0	186	208	164	284	150	96	8.11e-05	6.16e-05	5.71e-05	5.61e-05	2.68e-06	6.09e-07	5.43e-06	3.27e-06	2.31e-05	8.27e-08	1.49e-05	1.71e-05	1.34e-05	2.78e-05	1.4e-05	9.19e-06	-4.41589	-1.79972	-1.99016	4.93e-05	0.00145936	0.000518319	0.000197919	0.00288382	0.00121646	-0.00388793	0.994372	-0.774902	1.35e-10	0.133266	0.0362673	-0.819248	2.03e-12	-1.66561	2.42e-17	-0.762016	7.8e-12	0.774902	1.35e-10	0.908168	6.66e-11	-0.0443457	0.391969	-0.890704	3.38e-13	0.012886	0.815525	-0.133266	0.0362673	-0.908168	6.66e-11	-0.952514	2.13e-13	-1.79887	1.57e-17	-0.895282	8.97e-13	0.819248	2.03e-12	0.0443457	0.391969	0.952514	2.13e-13	-0.846359	2.42e-11	0.0572317	0.333555	1.66561	2.42e-17	0.890704	3.38e-13	1.79887	1.57e-17	0.846359	2.42e-11	0.90359	1.09e-10	0.762016	7.8e-12	-0.012886	0.815525	0.895282	8.97e-13	-0.0572317	0.333555	-0.90359	1.09e-10	0.0718895	0.506928	0.0757774	0.492542
			1426	CR01780WA_147_revcom	CR01780W_A	TGTTAAGGTGGACTCTCAGC	404304																																										2894	2556	3131	2942	414	401	666	843	809	40	657	380	161	120	64	113	0.000153031	0.000143992	0.000130177	0.000167127	1.85e-05	2.04e-05	3.39e-05	5.11e-05	7.07e-05	3.39e-06	5.25e-05	3.11e-05	1.32e-05	1.18e-05	6.05e-06	1.08e-05	-2.26228	-1.91376	-3.82922	3.59e-05	0.000561538	2.27e-06	0.000160231	0.00137132	4.7e-05	0.331189	0.336456	-0.504958	0.000231756	0.100623	0.474849	-0.383786	0.000991651	-0.866126	3.42e-08	0.0699723	0.55276	0.504958	0.000231756	0.605581	0.0001446	0.121173	0.219601	-0.361168	0.00102705	0.574931	2.52e-05	-0.100623	0.474849	-0.605581	0.0001446	-0.484409	0.000197639	-0.96675	1.79e-08	-0.0306509	0.80934	0.383786	0.000991651	-0.121173	0.219601	0.484409	0.000197639	-0.482341	0.000146699	0.453758	0.000724592	0.866126	3.42e-08	0.361168	0.00102705	0.96675	1.79e-08	0.482341	0.000146699	0.936099	1.89e-07	-0.0699723	0.55276	-0.574931	2.52e-05	0.0306509	0.80934	-0.453758	0.000724592	-0.936099	1.89e-07	-0.022183	0.930042	-0.353372	0.0964467
			1430	CR05660WA_61	CR05660W_A	AGGGTTACTAGGAGGAAACA	1204903																																										4445	4142	6287	4316	5381	3895	4096	3172	1339	1326	952	773	1990	1542	2243	1163	0.000235017	0.000233304	0.000261352	0.000245154	0.00024005	0.000197609	0.000208091	0.000192128	0.000116925	0.000109793	7.61e-05	6.33e-05	0.000161984	0.000150277	0.000208722	0.000110304	-0.218405	-1.41312	-0.62685	0.0338019	4.35e-05	0.00679425	0.0435876	0.000237032	0.0106765	0.13627	0.73896	-0.506329	9.19e-05	-0.086153	0.481894	1.18417	4.51e-10	0.597402	8.75e-06	1.15316	1.78e-09	0.506329	9.19e-05	0.420176	0.00190111	1.6905	6.79e-13	1.10373	6.64e-10	1.65949	2.7e-12	0.086153	0.481894	-0.420176	0.00190111	1.27032	1.9e-10	0.683555	2.12e-06	1.23931	9.12e-10	-1.18417	4.51e-10	-1.6905	6.79e-13	-1.27032	1.9e-10	-0.586765	8.66e-05	-0.0310103	0.837843	-0.597402	8.75e-06	-1.10373	6.64e-10	-0.683555	2.12e-06	0.586765	8.66e-05	0.555755	0.000735286	-1.15316	1.78e-09	-1.65949	2.7e-12	-1.23931	9.12e-10	0.0310103	0.837843	-0.555755	0.000735286	0.0808084	0.730369	-0.0554613	0.832868
			1431	CR05660WA_7	CR05660W_A	GATGTATATTTCGAAAACAT	1204849																																										2654	2364	3298	2803	5761	3927	4535	4348	506	202	1050	270	910	746	1435	436	0.000140344	0.00013318	0.000137118	0.000159233	0.000256999	0.000199233	0.000230388	0.000263336	4.42e-05	1.68e-05	8.39e-05	2.21e-05	7.41e-05	7.28e-05	0.000133567	4.14e-05	0.737212	-1.77009	-0.824267	0.000925955	0.000828508	0.0215024	0.00180344	0.00184848	0.0301572	0.13627	0.73896	-0.506329	9.19e-05	-0.086153	0.481894	1.18417	4.51e-10	0.597402	8.75e-06	1.15316	1.78e-09	0.506329	9.19e-05	0.420176	0.00190111	1.6905	6.79e-13	1.10373	6.64e-10	1.65949	2.7e-12	0.086153	0.481894	-0.420176	0.00190111	1.27032	1.9e-10	0.683555	2.12e-06	1.23931	9.12e-10	-1.18417	4.51e-10	-1.6905	6.79e-13	-1.27032	1.9e-10	-0.586765	8.66e-05	-0.0310103	0.837843	-0.597402	8.75e-06	-1.10373	6.64e-10	-0.683555	2.12e-06	0.586765	8.66e-05	0.555755	0.000735286	-1.15316	1.78e-09	-1.65949	2.7e-12	-1.23931	9.12e-10	0.0310103	0.837843	-0.555755	0.000735286	0.0808084	0.730369	-0.0554613	0.832868
			1441	CR07720CA_62_revcom	CR07720C_A	CCACGCGTCGGGCTTGATCT	1675965																																										3645	4152	5838	4342	6055	5212	3636	4927	1288	1817	2322	1148	1960	930	1467	1319	0.000192729	0.000233867	0.00024269	0.00024663	0.000270112	0.000264409	0.000184727	0.000298395	0.000112475	0.000150417	0.000185444	9.39e-05	0.000159543	9.07e-05	0.000136544	0.000125087	0.151945	-0.756303	-0.839504	0.388278	0.00780184	0.00177487	0.419268	0.0123214	0.00329935	-0.173866	0.597537	-0.552674	1.78e-05	-0.021451	0.870149	-0.0777171	0.406744	-0.367275	0.000581778	-0.0106061	0.91812	0.552674	1.78e-05	0.531223	0.000101034	0.474957	1.92e-05	0.185398	0.0452556	0.542068	7.94e-06	0.021451	0.870149	-0.531223	0.000101034	-0.0562661	0.565028	-0.345824	0.00147076	0.0108449	0.920404	0.0777171	0.406744	-0.474957	1.92e-05	0.0562661	0.565028	-0.289558	0.00718088	0.0671109	0.547717	0.367275	0.000581778	-0.185398	0.0452556	0.345824	0.00147076	0.289558	0.00718088	0.356669	0.0066769	0.0106061	0.91812	-0.542068	7.94e-06	-0.0108449	0.920404	-0.0671109	0.547717	-0.356669	0.0066769	-0.262716	0.129229	-0.0888502	0.676423
			1442	CR07720CA_124_revcom	CR07720C_A	TTTGCTTTCTTTCCTTGTTC	1675903																																										4916	5719	8506	6224	12174	11732	13686	10009	2292	2695	3217	2459	3428	2875	3201	2706	0.000259914	0.000322109	0.000353582	0.000353505	0.000543034	0.000595111	0.000695176	0.000606116	0.000200082	0.00022306	0.000256892	0.000201032	0.000278977	0.000280102	0.000297829	0.000256523	0.920172	-0.549054	-0.211365	0.000298645	0.00746816	0.1125	0.000725117	0.0118609	0.137566	-0.173866	0.597537	-0.552674	1.78e-05	-0.021451	0.870149	-0.0777171	0.406744	-0.367275	0.000581778	-0.0106061	0.91812	0.552674	1.78e-05	0.531223	0.000101034	0.474957	1.92e-05	0.185398	0.0452556	0.542068	7.94e-06	0.021451	0.870149	-0.531223	0.000101034	-0.0562661	0.565028	-0.345824	0.00147076	0.0108449	0.920404	0.0777171	0.406744	-0.474957	1.92e-05	0.0562661	0.565028	-0.289558	0.00718088	0.0671109	0.547717	0.367275	0.000581778	-0.185398	0.0452556	0.345824	0.00147076	0.289558	0.00718088	0.356669	0.0066769	0.0106061	0.91812	-0.542068	7.94e-06	-0.0108449	0.920404	-0.0671109	0.547717	-0.356669	0.0066769	-0.262716	0.129229	-0.0888502	0.676423
			1443	CR07720CA_40	CR07720C_A	CCGAGATCAAGCCCGACGCG	1675968																																										6797	6224	7635	5376	5592	4616	4843	3437	1817	1698	2690	963	2639	2663	1903	1656	0.000359345	0.000350547	0.00031738	0.000305349	0.000249461	0.000234179	0.000246032	0.000208174	0.000158635	0.000140571	0.000214822	7.88e-05	0.000214785	0.000259454	0.000177098	0.000157022	-0.506843	-1.16864	-0.721198	0.000825465	0.000971806	0.00235892	0.00163927	0.00208539	0.00420287	-0.173866	0.597537	-0.552674	1.78e-05	-0.021451	0.870149	-0.0777171	0.406744	-0.367275	0.000581778	-0.0106061	0.91812	0.552674	1.78e-05	0.531223	0.000101034	0.474957	1.92e-05	0.185398	0.0452556	0.542068	7.94e-06	0.021451	0.870149	-0.531223	0.000101034	-0.0562661	0.565028	-0.345824	0.00147076	0.0108449	0.920404	0.0777171	0.406744	-0.474957	1.92e-05	0.0562661	0.565028	-0.289558	0.00718088	0.0671109	0.547717	0.367275	0.000581778	-0.185398	0.0452556	0.345824	0.00147076	0.289558	0.00718088	0.356669	0.0066769	0.0106061	0.91812	-0.542068	7.94e-06	-0.0108449	0.920404	-0.0671109	0.547717	-0.356669	0.0066769	-0.262716	0.129229	-0.0888502	0.676423
			1444	CR07720CA_45	CR07720C_A	ATCAAGCCCGACGCGTGGCG	1675963																																										6462	5191	7214	5840	5173	3671	4617	4106	470	2206	1019	941	1564	1294	1040	936	0.000341637	0.000292376	0.000299882	0.000331698	0.000230773	0.000186248	0.000234553	0.000248683	4.11e-05	0.000182601	8.14e-05	7.7e-05	0.000127325	0.000126124	9.68e-05	8.88e-05	-0.491405	-1.72777	-1.52729	0.00230829	0.00051115	1.13e-05	0.00393795	0.0012691	9.43e-05	-0.173866	0.597537	-0.552674	1.78e-05	-0.021451	0.870149	-0.0777171	0.406744	-0.367275	0.000581778	-0.0106061	0.91812	0.552674	1.78e-05	0.531223	0.000101034	0.474957	1.92e-05	0.185398	0.0452556	0.542068	7.94e-06	0.021451	0.870149	-0.531223	0.000101034	-0.0562661	0.565028	-0.345824	0.00147076	0.0108449	0.920404	0.0777171	0.406744	-0.474957	1.92e-05	0.0562661	0.565028	-0.289558	0.00718088	0.0671109	0.547717	0.367275	0.000581778	-0.185398	0.0452556	0.345824	0.00147076	0.289558	0.00718088	0.356669	0.0066769	0.0106061	0.91812	-0.542068	7.94e-06	-0.0108449	0.920404	-0.0671109	0.547717	-0.356669	0.0066769	-0.262716	0.129229	-0.0888502	0.676423
			1445	CR07720CA_39_revcom	CR07720C_A	ACCCATCAAGAAAAATGAGC	1675988																																										1994	1383	2025	1612	340	296	469	259	198	0	247	169	523	86	202	259	0.000105456	7.79e-05	8.42e-05	9.16e-05	1.52e-05	1.51e-05	2.39e-05	1.57e-05	1.74e-05	8.27e-08	1.98e-05	1.39e-05	4.26e-05	8.47e-06	1.89e-05	2.46e-05	-2.36166	-2.39964	-1.9245	2.61e-05	0.000156792	0.000385204	0.000132656	0.000531469	0.000953373	-0.173866	0.597537	-0.552674	1.78e-05	-0.021451	0.870149	-0.0777171	0.406744	-0.367275	0.000581778	-0.0106061	0.91812	0.552674	1.78e-05	0.531223	0.000101034	0.474957	1.92e-05	0.185398	0.0452556	0.542068	7.94e-06	0.021451	0.870149	-0.531223	0.000101034	-0.0562661	0.565028	-0.345824	0.00147076	0.0108449	0.920404	0.0777171	0.406744	-0.474957	1.92e-05	0.0562661	0.565028	-0.289558	0.00718088	0.0671109	0.547717	0.367275	0.000581778	-0.185398	0.0452556	0.345824	0.00147076	0.289558	0.00718088	0.356669	0.0066769	0.0106061	0.91812	-0.542068	7.94e-06	-0.0108449	0.920404	-0.0671109	0.547717	-0.356669	0.0066769	-0.262716	0.129229	-0.0888502	0.676423
			1448	CR00810WA_21	CR00810W_A	CACGAAACTCTATTCCCTAC	188897																																										4713	4912	6683	5169	197	310	296	177	564	876	2051	1266	1559	1058	856	1414	0.000249184	0.000276665	0.000277811	0.000293594	8.83e-06	1.58e-05	1.51e-05	1.08e-05	4.93e-05	7.26e-05	0.000163811	0.00010354	0.000126919	0.000103139	7.97e-05	0.000134089	-4.44237	-1.49527	-1.30572	1.4e-07	0.00054064	4.14e-05	1.47e-05	0.00132669	0.000199344	-0.157179	0.722598	-0.523705	0.000205532	-0.554122	0.000176753	0.691398	8.26e-06	0.413234	0.00219098	0.224955	0.0756265	0.523705	0.000205532	-0.0304174	0.869305	1.2151	6.53e-10	0.936939	5.89e-08	0.748659	1.73e-06	0.554122	0.000176753	0.0304174	0.869305	1.24552	1.09e-09	0.967356	7.77e-08	0.779077	2.09e-06	-0.691398	8.26e-06	-1.2151	6.53e-10	-1.24552	1.09e-09	-0.278164	0.0590205	-0.466443	0.00264422	-0.413234	0.00219098	-0.936939	5.89e-08	-0.967356	7.77e-08	0.278164	0.0590205	-0.188279	0.355257	-0.224955	0.0756265	-0.748659	1.73e-06	-0.779077	2.09e-06	0.466443	0.00264422	0.188279	0.355257	-0.245056	0.291228	-0.087877	0.751943
			1449	CR00810WA_152	CR00810W_A	TTCTGGCGTGGCGAACTGAA	189028																																										8325	9901	13743	9648	2523	2706	2893	2361	8950	11383	13823	10905	15556	16191	12688	13024	0.000440116	0.000557609	0.000571251	0.000547947	0.000112576	0.000137302	0.000146989	0.000143021	0.000781044	0.000941882	0.00110357	0.000891242	0.00126569	0.00157698	0.00118025	0.00123429	-1.97123	0.812456	1.31233	1.47e-05	0.00159436	0.000162531	9.03e-05	0.00310287	0.000504845	-0.157179	0.722598	-0.523705	0.000205532	-0.554122	0.000176753	0.691398	8.26e-06	0.413234	0.00219098	0.224955	0.0756265	0.523705	0.000205532	-0.0304174	0.869305	1.2151	6.53e-10	0.936939	5.89e-08	0.748659	1.73e-06	0.554122	0.000176753	0.0304174	0.869305	1.24552	1.09e-09	0.967356	7.77e-08	0.779077	2.09e-06	-0.691398	8.26e-06	-1.2151	6.53e-10	-1.24552	1.09e-09	-0.278164	0.0590205	-0.466443	0.00264422	-0.413234	0.00219098	-0.936939	5.89e-08	-0.967356	7.77e-08	0.278164	0.0590205	-0.188279	0.355257	-0.224955	0.0756265	-0.748659	1.73e-06	-0.779077	2.09e-06	0.466443	0.00264422	0.188279	0.355257	-0.245056	0.291228	-0.087877	0.751943
			1457	CR01760CA_209_revcom	CR01760C_A	ACCCGGACAACGTTGAAGGT	400636																																										11399	13192	17793	12517	26977	24940	23156	21196	7459	7709	14894	8448	10625	10594	8184	6552	0.000602608	0.000742935	0.000739583	0.000710871	0.00120328	0.00126504	0.00117617	0.0012835	0.000650943	0.000637905	0.00118906	0.000690455	0.000864511	0.00103188	0.000761315	0.000620981	0.817635	0.180376	0.229753	1.37e-05	0.521614	0.240372	8.65e-05	0.558478	0.274556	-0.106351	0.587773	-0.558645	3.21e-08	0.400408	3.02e-06	0.0421838	0.467404	-0.520873	1.18e-08	0.331149	9.07e-06	0.558645	3.21e-08	0.959053	6.71e-11	0.600829	1.04e-09	0.0377721	0.515235	0.889794	2.19e-12	-0.400408	3.02e-06	-0.959053	6.71e-11	-0.358225	2.87e-06	-0.921281	1.33e-12	-0.0692597	0.242502	-0.0421838	0.467404	-0.600829	1.04e-09	0.358225	2.87e-06	-0.563057	2.9e-08	0.288965	0.000128966	0.520873	1.18e-08	-0.0377721	0.515235	0.921281	1.33e-12	0.563057	2.9e-08	0.852021	2.46e-10	-0.331149	9.07e-06	-0.889794	2.19e-12	0.0692597	0.242502	-0.288965	0.000128966	-0.852021	2.46e-10	0.00482493	0.97486	0.111176	0.326844
			1462	CR01760CA_57	CR01760C_A	TAAAAAGGCCACCGATCCAG	400769																																										7859	8133	10773	8105	19064	14837	14965	13264	2014	1970	1915	1829	2141	1817	2450	2246	0.000415483	0.000458048	0.000447807	0.000460323	0.000850344	0.0007526	0.000760138	0.000803209	0.000175824	0.000163075	0.000152954	0.000149548	0.000174269	0.00017706	0.000227976	0.000212932	0.829571	-1.47392	-1.16922	8.43e-06	3.49e-07	6.27e-06	7.01e-05	2.55e-05	6.9e-05	-0.106351	0.587773	-0.558645	3.21e-08	0.400408	3.02e-06	0.0421838	0.467404	-0.520873	1.18e-08	0.331149	9.07e-06	0.558645	3.21e-08	0.959053	6.71e-11	0.600829	1.04e-09	0.0377721	0.515235	0.889794	2.19e-12	-0.400408	3.02e-06	-0.959053	6.71e-11	-0.358225	2.87e-06	-0.921281	1.33e-12	-0.0692597	0.242502	-0.0421838	0.467404	-0.600829	1.04e-09	0.358225	2.87e-06	-0.563057	2.9e-08	0.288965	0.000128966	0.520873	1.18e-08	-0.0377721	0.515235	0.921281	1.33e-12	0.563057	2.9e-08	0.852021	2.46e-10	-0.331149	9.07e-06	-0.889794	2.19e-12	0.0692597	0.242502	-0.288965	0.000128966	-0.852021	2.46e-10	0.00482493	0.97486	0.111176	0.326844
			1473	CR01590CA_244_revcom	CR01590C_A	TGCATGGGAATAGCAGTTAA	363649																																										5777	6926	11296	7398	17322	13235	13631	11971	16524	18472	18199	21310	31855	28461	30142	26886	0.000305427	0.000390079	0.000469544	0.000420174	0.000772647	0.000671345	0.000692383	0.000724917	0.00144194	0.00152841	0.0014529	0.00174154	0.00259174	0.00277199	0.0028037	0.00254789	0.851979	1.95936	2.75692	0.000233973	6.07e-06	6.87e-08	0.000607547	7.82e-05	1.02e-05	-0.0724074	0.730645	-0.769999	1.97e-10	0.101189	0.116565	0.787063	1.07e-11	0.0642177	0.255194	0.862317	3.52e-12	0.769999	1.97e-10	0.871187	1.42e-10	1.55706	1.39e-16	0.834216	2.68e-12	1.63232	1.18e-16	-0.101189	0.116565	-0.871187	1.42e-10	0.685874	1.14e-10	-0.036971	0.521063	0.761129	4.21e-11	-0.787063	1.07e-11	-1.55706	1.39e-16	-0.685874	1.14e-10	-0.722845	7.08e-10	0.0752546	0.251981	-0.0642177	0.255194	-0.834216	2.68e-12	0.036971	0.521063	0.722845	7.08e-10	0.7981	4.9e-10	-0.862317	3.52e-12	-1.63232	1.18e-16	-0.761129	4.21e-11	-0.0752546	0.251981	-0.7981	4.9e-10	-0.0467215	0.705003	0.025686	0.850827
			1475	CR01590CA_19	CR01590C_A	TTACTTAGAGATGAAAATTA	363855																																										2449	2412	3493	2688	3440	2882	3070	2757	1166	982	813	833	1619	1543	1605	1200	0.000129508	0.000135883	0.000145223	0.000152703	0.000153477	0.000146229	0.000155979	0.000167	0.00010183	8.13e-05	6.5e-05	6.82e-05	0.0001318	0.000150374	0.00014938	0.00011381	0.144555	-0.832667	-0.0467266	0.0679979	0.000746659	0.670351	0.0825107	0.00170424	0.701691	-0.0724074	0.730645	-0.769999	1.97e-10	0.101189	0.116565	0.787063	1.07e-11	0.0642177	0.255194	0.862317	3.52e-12	0.769999	1.97e-10	0.871187	1.42e-10	1.55706	1.39e-16	0.834216	2.68e-12	1.63232	1.18e-16	-0.101189	0.116565	-0.871187	1.42e-10	0.685874	1.14e-10	-0.036971	0.521063	0.761129	4.21e-11	-0.787063	1.07e-11	-1.55706	1.39e-16	-0.685874	1.14e-10	-0.722845	7.08e-10	0.0752546	0.251981	-0.0642177	0.255194	-0.834216	2.68e-12	0.036971	0.521063	0.722845	7.08e-10	0.7981	4.9e-10	-0.862317	3.52e-12	-1.63232	1.18e-16	-0.761129	4.21e-11	-0.0752546	0.251981	-0.7981	4.9e-10	-0.0467215	0.705003	0.025686	0.850827
			1479	CR08510WA_187_revcom	CR08510W_A	GGATGGAAACAAGGAGGAGC	1838570																																										3290	2298	3282	2653	1961	1953	1540	1328	1226	1204	1838	1045	1138	1339	1957	1185	0.000173964	0.000129463	0.000136453	0.000150715	8.75e-05	9.91e-05	7.83e-05	8.05e-05	0.000107065	9.97e-05	0.000146807	8.55e-05	9.27e-05	0.000130506	0.00018212	0.000112389	-0.774068	-0.427784	-0.190103	0.00134065	0.0602842	0.430241	0.00244018	0.0767198	0.467171	0.690763	0.0071055	-1.81102	7.78e-12	-2.37504	2.04e-13	-3.26345	1.23e-17	-4.17336	5.68e-19	-4.04734	8.2e-19	1.81102	7.78e-12	-0.564019	1.9e-05	-1.45243	4.37e-13	-2.36234	2.8e-16	-2.23632	5.75e-16	2.37504	2.04e-13	0.564019	1.9e-05	-0.888408	1.2e-09	-1.79832	1.44e-14	-1.6723	5.79e-14	3.26345	1.23e-17	1.45243	4.37e-13	0.888408	1.2e-09	-0.909917	4.84e-09	-0.783897	3.54e-08	4.17336	5.68e-19	2.36234	2.8e-16	1.79832	1.44e-14	0.909917	4.84e-09	0.12602	0.309694	4.04734	8.2e-19	2.23632	5.75e-16	1.6723	5.79e-14	0.783897	3.54e-08	-0.12602	0.309694	-0.900585	2.18e-05	-1.59135	1.53e-08
			1483	CR04350CA_150	CR04350C_A	ATAATGCAATACGACCTTGT	968440																																										4740	4599	8181	4702	2422	2329	2061	2005	931	1959	1487	1196	1372	1967	2072	1174	0.000250611	0.000259039	0.000340074	0.000267074	0.000108071	0.00011818	0.000104731	0.000121465	8.13e-05	0.000162165	0.000118787	9.78e-05	0.000111705	0.000191669	0.000192817	0.000111346	-1.30354	-1.27936	-0.878324	0.000214038	0.000898307	0.00638448	0.000573641	0.00196262	0.0100891	-0.213429	0.34383	-0.599091	1.62e-07	0.258305	0.00343513	0.0740459	0.295352	-0.250008	0.00145351	0.393283	2e-05	0.599091	1.62e-07	0.857396	2.62e-09	0.673137	3.08e-09	0.349083	3.91e-05	0.992374	1.28e-11	-0.258305	0.00343513	-0.857396	2.62e-09	-0.184259	0.0159384	-0.508312	6.13e-07	0.134978	0.084003	-0.0740459	0.295352	-0.673137	3.08e-09	0.184259	0.0159384	-0.324054	0.000307261	0.319237	0.000469975	0.250008	0.00145351	-0.349083	3.91e-05	0.508312	6.13e-07	0.324054	0.000307261	0.64329	1.71e-07	-0.393283	2e-05	-0.992374	1.28e-11	-0.134978	0.084003	-0.319237	0.000469975	-0.64329	1.71e-07	-0.274597	0.0374725	-0.0611685	0.706969
			1493	CR03800CA_222_revcom	CR03800C_A	AATGACCTTTAATCTATACG	848983																																										4318	3707	4704	3956	4639	3925	4779	4361	568	570	992	647	1126	510	976	521	0.000228304	0.000208808	0.000195557	0.00022471	0.000206955	0.000199131	0.000242781	0.000264124	4.96e-05	4.72e-05	7.93e-05	5.3e-05	9.17e-05	4.98e-05	9.09e-05	4.95e-05	0.0906674	-1.90384	-1.60527	0.445795	5.93e-06	5.39e-05	0.476092	7.82e-05	0.000236469	0.0506207	0.9259	-0.65885	4.81e-06	0.00403957	0.979936	0.499721	0.000100088	-0.146496	0.167257	0.566319	6.47e-05	0.65885	4.81e-06	0.66289	1.85e-05	1.15857	2.17e-10	0.512354	2.65e-05	1.22517	3.98e-10	-0.00403957	0.979936	-0.66289	1.85e-05	0.495682	0.000201455	-0.150536	0.179646	0.562279	0.000127186	-0.499721	0.000100088	-1.15857	2.17e-10	-0.495682	0.000201455	-0.646217	1.69e-05	0.0665976	0.640556	0.146496	0.167257	-0.512354	2.65e-05	0.150536	0.179646	0.646217	1.69e-05	0.712815	2.85e-05	-0.566319	6.47e-05	-1.22517	3.98e-10	-0.562279	0.000127186	-0.0665976	0.640556	-0.712815	2.85e-05	-0.0121532	0.963625	-0.0627739	0.816189
			1495	CR03800CA_195	CR03800C_A	GTATACCACGTATAGATTAA	848991																																										1394	1730	2322	1526	2502	2196	2614	2044	670	857	346	483	342	391	535	363	7.37e-05	9.75e-05	9.66e-05	8.67e-05	0.00011164	0.000111434	0.000132818	0.000123827	5.85e-05	7.1e-05	2.77e-05	3.96e-05	2.79e-05	3.82e-05	4.99e-05	3.45e-05	0.436465	-0.849052	-1.23661	0.00612644	0.0121416	0.000393936	0.00932605	0.0182305	0.000970601	0.0506207	0.9259	-0.65885	4.81e-06	0.00403957	0.979936	0.499721	0.000100088	-0.146496	0.167257	0.566319	6.47e-05	0.65885	4.81e-06	0.66289	1.85e-05	1.15857	2.17e-10	0.512354	2.65e-05	1.22517	3.98e-10	-0.00403957	0.979936	-0.66289	1.85e-05	0.495682	0.000201455	-0.150536	0.179646	0.562279	0.000127186	-0.499721	0.000100088	-1.15857	2.17e-10	-0.495682	0.000201455	-0.646217	1.69e-05	0.0665976	0.640556	0.146496	0.167257	-0.512354	2.65e-05	0.150536	0.179646	0.646217	1.69e-05	0.712815	2.85e-05	-0.566319	6.47e-05	-1.22517	3.98e-10	-0.562279	0.000127186	-0.0665976	0.640556	-0.712815	2.85e-05	-0.0121532	0.963625	-0.0627739	0.816189
			1499	CR00240WA_183	CR00240W_A	CAAGGAAGAGAGTCACGAGT	62093																																										6740	7562	10606	7005	11535	9591	9062	7526	4697	7977	7325	6264	4902	5965	5787	3946	0.000356332	0.000425894	0.000440866	0.000397856	0.000514533	0.000486517	0.000460319	0.000455767	0.000409937	0.000660079	0.000584832	0.000511978	0.000398899	0.000581045	0.000538362	0.000374029	0.242115	0.418746	0.22333	0.0181602	0.0520865	0.257976	0.024755	0.0671998	0.292681	0.343706	0.644836	-0.240172	0.37799	-0.34787	0.207959	-0.702557	0.00177665	-0.969765	8.2e-05	-0.734462	0.00235269	0.240172	0.37799	-0.107699	0.773355	-0.462385	0.022342	-0.729593	0.000986658	-0.49429	0.024544	0.34787	0.207959	0.107699	0.773355	-0.354686	0.0961235	-0.621895	0.00617325	-0.386592	0.093046	0.702557	0.00177665	0.462385	0.022342	0.354686	0.0961235	-0.267208	0.188421	-0.0319055	0.897123	0.969765	8.2e-05	0.729593	0.000986658	0.621895	0.00617325	0.267208	0.188421	0.235303	0.450607	0.734462	0.00235269	0.49429	0.024544	0.386592	0.093046	0.0319055	0.897123	-0.235303	0.450607	0.0275084	0.957136	-0.316198	0.47257
			1500	CR00240WA_106	CR00240W_A	AGTGTAAATCGATTGGTGGT	62016																																										4883	3527	3764	3829	257	161	388	172	563	938	1094	1464	972	270	1199	408	0.00025817	0.000198672	0.000156487	0.000217498	1.15e-05	8.22e-06	1.98e-05	1.05e-05	4.92e-05	7.77e-05	8.74e-05	0.00011972	7.92e-05	2.64e-05	0.000111616	3.88e-05	-4.05578	-1.31454	-1.6988	9.4e-05	0.00286507	0.00244057	0.000315378	0.00507964	0.00433918	0.343706	0.644836	-0.240172	0.37799	-0.34787	0.207959	-0.702557	0.00177665	-0.969765	8.2e-05	-0.734462	0.00235269	0.240172	0.37799	-0.107699	0.773355	-0.462385	0.022342	-0.729593	0.000986658	-0.49429	0.024544	0.34787	0.207959	0.107699	0.773355	-0.354686	0.0961235	-0.621895	0.00617325	-0.386592	0.093046	0.702557	0.00177665	0.462385	0.022342	0.354686	0.0961235	-0.267208	0.188421	-0.0319055	0.897123	0.969765	8.2e-05	0.729593	0.000986658	0.621895	0.00617325	0.267208	0.188421	0.235303	0.450607	0.734462	0.00235269	0.49429	0.024544	0.386592	0.093046	0.0319055	0.897123	-0.235303	0.450607	0.0275084	0.957136	-0.316198	0.47257
			1506	CR02060WA_256	CR02060W_A	AAGTTTGGCATATACGTTAA	452852																																										2394	2318	3419	2130	818	838	1115	662	1662	814	2664	588	1168	996	1254	923	0.000126601	0.000130589	0.000142148	0.000121015	3.65e-05	4.26e-05	5.67e-05	4.01e-05	0.00014511	6.74e-05	0.000212746	4.81e-05	9.51e-05	9.71e-05	0.000116732	8.76e-05	-1.56463	-0.136369	-0.392166	9.38e-06	0.768338	0.00678665	7.38e-05	0.788998	0.0106714	-0.0556039	0.890037	-0.129382	0.223567	0.289455	0.0102693	-0.614917	4.31e-07	-0.887858	1.66e-09	-0.525299	6.2e-06	0.129382	0.223567	0.418837	0.00129278	-0.485535	8.66e-06	-0.758476	1.81e-08	-0.395917	0.000155827	-0.289455	0.0102693	-0.418837	0.00129278	-0.904372	2.73e-09	-1.17731	4.59e-11	-0.814755	2.87e-08	0.614917	4.31e-07	0.485535	8.66e-06	0.904372	2.73e-09	-0.272941	0.00554754	0.0896175	0.352983	0.887858	1.66e-09	0.758476	1.81e-08	1.17731	4.59e-11	0.272941	0.00554754	0.362558	0.00206858	0.525299	6.2e-06	0.395917	0.000155827	0.814755	2.87e-08	-0.0896175	0.352983	-0.362558	0.00206858	0.143947	0.402899	0.199551	0.253852
			1507	CR02060WA_233_revcom	CR02060W_A	TACACGCAAGTTTCTAAATC	452810																																										4444	4200	6024	4735	9210	6449	6229	5705	1500	1569	1232	1442	1450	1184	2769	1430	0.000234964	0.00023657	0.000250421	0.000268948	0.000410832	0.000327151	0.000316428	0.000345504	0.000130974	0.000129898	9.84e-05	0.000117922	0.000118051	0.00011541	0.000257647	0.000135606	0.498524	-1.05408	-0.660937	0.00397623	2.28e-05	0.0400055	0.00631109	0.00015909	0.0533548	-0.0556039	0.890037	-0.129382	0.223567	0.289455	0.0102693	-0.614917	4.31e-07	-0.887858	1.66e-09	-0.525299	6.2e-06	0.129382	0.223567	0.418837	0.00129278	-0.485535	8.66e-06	-0.758476	1.81e-08	-0.395917	0.000155827	-0.289455	0.0102693	-0.418837	0.00129278	-0.904372	2.73e-09	-1.17731	4.59e-11	-0.814755	2.87e-08	0.614917	4.31e-07	0.485535	8.66e-06	0.904372	2.73e-09	-0.272941	0.00554754	0.0896175	0.352983	0.887858	1.66e-09	0.758476	1.81e-08	1.17731	4.59e-11	0.272941	0.00554754	0.362558	0.00206858	0.525299	6.2e-06	0.395917	0.000155827	0.814755	2.87e-08	-0.0896175	0.352983	-0.362558	0.00206858	0.143947	0.402899	0.199551	0.253852
			1509	CR09200CA_16	CR09200C_A	TAATACAGTAGATACTTCGG	1961604																																										4308	5041	6693	4378	11511	9085	8087	6461	2704	2640	3048	2012	3737	2847	3493	2963	0.000227775	0.000283929	0.000278227	0.000248674	0.000513462	0.000460852	0.000410798	0.000391281	0.000236032	0.000218509	0.000243401	0.000164503	0.000304117	0.000277375	0.000324989	0.000280877	0.774302	-0.268143	0.193105	0.00090354	0.0937939	0.073864	0.00176522	0.114748	0.0935315	-0.025231	0.948994	-0.102413	0.242334	0.0311218	0.752041	-0.370793	2.7e-05	-0.644217	1.26e-08	-0.536591	2.92e-07	0.102413	0.242334	0.133535	0.202439	-0.26838	0.000731513	-0.541804	1.61e-07	-0.434178	4.77e-06	-0.0311218	0.752041	-0.133535	0.202439	-0.401915	1.69e-05	-0.675339	1.24e-08	-0.567713	2.54e-07	0.370793	2.7e-05	0.26838	0.000731513	0.401915	1.69e-05	-0.273424	0.00123924	-0.165798	0.0356977	0.644217	1.26e-08	0.541804	1.61e-07	0.675339	1.24e-08	0.273424	0.00123924	0.107626	0.317169	0.536591	2.92e-07	0.434178	4.77e-06	0.567713	2.54e-07	0.165798	0.0356977	-0.107626	0.317169	0.17146	0.207466	0.196691	0.159453
			1510	CR05890CA_145_revcom	CR05890C_A	ATTGTCCACAACCATTACTG	1236838																																										3534	3597	5063	4204	7197	5784	7033	4819	211	138	240	259	461	456	385	150	0.000186861	0.000202613	0.000210478	0.000238793	0.000321048	0.000293422	0.000357264	0.000291856	1.85e-05	1.15e-05	1.92e-05	2.12e-05	3.76e-05	4.45e-05	3.59e-05	1.43e-05	0.591221	-3.57284	-2.66433	0.0013183	2.36e-06	8.54e-06	0.00241145	5.38e-05	8.16e-05	0.0911036	0.77544	-0.554156	5.31e-06	0.0759451	0.48462	-1.24682	1.8e-12	-1.65855	1.42e-14	-0.938038	3.58e-10	0.554156	5.31e-06	0.630101	3.25e-06	-0.692662	1.2e-08	-1.10439	7.28e-12	-0.383883	7.52e-05	-0.0759451	0.48462	-0.630101	3.25e-06	-1.32276	1.3e-12	-1.7345	1.65e-14	-1.01398	2.43e-10	1.24682	1.8e-12	0.692662	1.2e-08	1.32276	1.3e-12	-0.411733	4.42e-05	0.308779	0.00105555	1.65855	1.42e-14	1.10439	7.28e-12	1.7345	1.65e-14	0.411733	4.42e-05	0.720512	7.03e-08	0.938038	3.58e-10	0.383883	7.52e-05	1.01398	2.43e-10	-0.308779	0.00105555	-0.720512	7.03e-08	-0.142022	0.364861	-0.233126	0.142383
			1512	CR05890CA_118	CR05890C_A	ATTTACCTCAGTAATGGTTG	1236846																																										2221	2286	2310	2749	2851	3127	1592	2588	0	131	89	92	385	303	423	195	0.000117456	0.000128787	9.61e-05	0.000156167	0.000127206	0.000158656	8.09e-05	0.000156767	8.73e-08	1.09e-05	7.18e-06	7.6e-06	3.14e-05	2.96e-05	3.94e-05	1.86e-05	0.0708069	-3.86227	-2.06625	0.785699	0.000548821	0.00037217	0.802835	0.00134286	0.000927815	0.0911036	0.77544	-0.554156	5.31e-06	0.0759451	0.48462	-1.24682	1.8e-12	-1.65855	1.42e-14	-0.938038	3.58e-10	0.554156	5.31e-06	0.630101	3.25e-06	-0.692662	1.2e-08	-1.10439	7.28e-12	-0.383883	7.52e-05	-0.0759451	0.48462	-0.630101	3.25e-06	-1.32276	1.3e-12	-1.7345	1.65e-14	-1.01398	2.43e-10	1.24682	1.8e-12	0.692662	1.2e-08	1.32276	1.3e-12	-0.411733	4.42e-05	0.308779	0.00105555	1.65855	1.42e-14	1.10439	7.28e-12	1.7345	1.65e-14	0.411733	4.42e-05	0.720512	7.03e-08	0.938038	3.58e-10	0.383883	7.52e-05	1.01398	2.43e-10	-0.308779	0.00105555	-0.720512	7.03e-08	-0.142022	0.364861	-0.233126	0.142383
			1521	CR03360WA_128_revcom	CR03360W_A	GATAGTAAGAGGAAAATGCT	748198																																										2824	3099	4534	2898	4441	4476	5130	3797	862	488	991	606	1084	896	543	580	0.000149331	0.00017457	0.000188491	0.000164628	0.000198124	0.000227078	0.000260609	0.000229973	7.53e-05	4.05e-05	7.92e-05	4.96e-05	8.83e-05	8.74e-05	5.06e-05	5.51e-05	0.435809	-1.46902	-1.26713	0.00774702	0.00013741	0.000276724	0.0114821	0.000489646	0.000739293	-0.415679	0.463291	-0.489986	0.0109226	0.105865	0.644053	0.0803718	0.635991	-0.16199	0.345709	0.0174921	0.925857	0.489986	0.0109226	0.595851	0.0112822	0.570358	0.00107769	0.327997	0.0456176	0.507478	0.00527902	-0.105865	0.644053	-0.595851	0.0112822	-0.0254929	0.892239	-0.267854	0.152383	-0.0883726	0.656922	-0.0803718	0.635991	-0.570358	0.00107769	0.0254929	0.892239	-0.242361	0.198723	-0.0628797	0.769782	0.16199	0.345709	-0.327997	0.0456176	0.267854	0.152383	0.242361	0.198723	0.179482	0.551909	-0.0174921	0.925857	-0.507478	0.00527902	0.0883726	0.656922	0.0628797	0.769782	-0.179482	0.551909	-0.247215	0.455069	0.168463	0.667808
			1523	CR03490WA_57_revcom	CR03490W_A	TGACGACTTTCGTATCGCAC	772886																																										3544	3446	5003	3715	2904	2743	2365	2400	1612	543	2401	697	2538	1203	1762	1288	0.00018739	0.00019411	0.000207984	0.000211024	0.00012957	0.000139179	0.000120171	0.000145383	0.000140747	4.5e-05	0.000191751	5.7e-05	0.000206568	0.000117261	0.000163983	0.000122149	-0.583259	-0.881403	-0.3922	0.000150609	0.0414743	0.0695508	0.000445901	0.0545091	0.0884239	0.0463182	0.903785	-1.1468	2.74e-10	-0.270561	0.0070839	0.129396	0.128653	-0.889415	8.52e-10	0.0324697	0.715635	1.1468	2.74e-10	0.876238	1.47e-08	1.27619	1.89e-12	0.257384	0.00367763	1.17927	9.76e-12	0.270561	0.0070839	-0.876238	1.47e-08	0.399957	8.08e-05	-0.618854	2.56e-07	0.30303	0.00159286	-0.129396	0.128653	-1.27619	1.89e-12	-0.399957	8.08e-05	-1.01881	1.22e-09	-0.0969267	0.311893	0.889415	8.52e-10	-0.257384	0.00367763	0.618854	2.56e-07	1.01881	1.22e-09	0.921884	8.2e-09	-0.0324697	0.715635	-1.17927	9.76e-12	-0.30303	0.00159286	0.0969267	0.311893	-0.921884	8.2e-09	-0.127485	0.447451	-0.173803	0.293807
			1527	CR03490WA_171	CR03490W_A	TGAAACGACGCGTAACTATC	773019																																										6720	4846	6804	5285	313	98	200	124	112	451	599	157	113	119	0	31	0.000355275	0.000272948	0.000282841	0.000300181	1.4e-05	5.02e-06	1.02e-05	7.57e-06	9.86e-06	3.74e-05	4.79e-05	1.29e-05	9.27e-06	1.17e-05	9.3e-08	3.03e-06	-5.04047	-3.48649	-5.24261	3.93e-06	1.07e-05	4e-05	5.09e-05	0.000101936	0.000197242	0.0463182	0.903785	-1.1468	2.74e-10	-0.270561	0.0070839	0.129396	0.128653	-0.889415	8.52e-10	0.0324697	0.715635	1.1468	2.74e-10	0.876238	1.47e-08	1.27619	1.89e-12	0.257384	0.00367763	1.17927	9.76e-12	0.270561	0.0070839	-0.876238	1.47e-08	0.399957	8.08e-05	-0.618854	2.56e-07	0.30303	0.00159286	-0.129396	0.128653	-1.27619	1.89e-12	-0.399957	8.08e-05	-1.01881	1.22e-09	-0.0969267	0.311893	0.889415	8.52e-10	-0.257384	0.00367763	0.618854	2.56e-07	1.01881	1.22e-09	0.921884	8.2e-09	-0.0324697	0.715635	-1.17927	9.76e-12	-0.30303	0.00159286	0.0969267	0.311893	-0.921884	8.2e-09	-0.127485	0.447451	-0.173803	0.293807
			1529	CR08370WA_169	CR08370W_A	TTCGGTATTCACGTTTACTG	1810011																																										1685	1600	2176	1586	742	813	596	744	981	449	517	619	855	896	530	756	8.91e-05	9.02e-05	9.05e-05	9.01e-05	3.31e-05	4.13e-05	3.03e-05	4.51e-05	8.57e-05	3.72e-05	4.14e-05	5.07e-05	6.96e-05	8.74e-05	4.94e-05	7.17e-05	-1.26393	-0.743623	-0.371783	5.18e-06	0.0166445	0.0395086	5.84e-05	0.0242432	0.0528033	-0.118179	0.556581	-0.422623	2.67e-06	-0.0361917	0.635534	-0.288021	7.28e-05	-0.727478	1.08e-10	-0.459905	1.93e-07	0.422623	2.67e-06	0.386431	2.02e-05	0.134601	0.0281469	-0.304855	3.3e-05	-0.0372825	0.544912	0.0361917	0.635534	-0.386431	2.02e-05	-0.25183	0.000348804	-0.691286	3.4e-10	-0.423713	8.19e-07	0.288021	7.28e-05	-0.134601	0.0281469	0.25183	0.000348804	-0.439457	1.24e-06	-0.171884	0.0125544	0.727478	1.08e-10	0.304855	3.3e-05	0.691286	3.4e-10	0.439457	1.24e-06	0.267573	0.00121879	0.459905	1.93e-07	0.0372825	0.544912	0.423713	8.19e-07	0.171884	0.0125544	-0.267573	0.00121879	0.0172792	0.908713	0.135458	0.248842
			1531	CR08370WA_145	CR08370W_A	GTACTGATTGCAAATATTGA	1809987																																										4591	3191	3810	3534	663	272	440	582	0	245	440	22	197	331	476	472	0.000242735	0.00017975	0.000158399	0.000200745	2.96e-05	1.38e-05	2.24e-05	3.53e-05	8.73e-08	2.04e-05	3.52e-05	1.88e-06	1.61e-05	3.23e-05	4.44e-05	4.48e-05	-2.94981	-3.35137	-2.50565	9.55e-05	0.000573945	0.000157197	0.000319071	0.00138975	0.000496516	-0.118179	0.556581	-0.422623	2.67e-06	-0.0361917	0.635534	-0.288021	7.28e-05	-0.727478	1.08e-10	-0.459905	1.93e-07	0.422623	2.67e-06	0.386431	2.02e-05	0.134601	0.0281469	-0.304855	3.3e-05	-0.0372825	0.544912	0.0361917	0.635534	-0.386431	2.02e-05	-0.25183	0.000348804	-0.691286	3.4e-10	-0.423713	8.19e-07	0.288021	7.28e-05	-0.134601	0.0281469	0.25183	0.000348804	-0.439457	1.24e-06	-0.171884	0.0125544	0.727478	1.08e-10	0.304855	3.3e-05	0.691286	3.4e-10	0.439457	1.24e-06	0.267573	0.00121879	0.459905	1.93e-07	0.0372825	0.544912	0.423713	8.19e-07	0.171884	0.0125544	-0.267573	0.00121879	0.0172792	0.908713	0.135458	0.248842
			1541	CR03200CA_202	CR03200C_A	GGCTGACTCAATAGCATGGA	721688																																										3360	2814	3126	2188	153	342	111	87	2087	419	1422	2054	1073	1552	1967	1763	0.000177664	0.000158521	0.000129969	0.000124309	6.87e-06	1.74e-05	5.69e-06	5.33e-06	0.000182194	3.47e-05	0.000113598	0.000167935	8.74e-05	0.000151251	0.00018305	0.000167162	-4.06479	-0.244319	-0.00396607	3.7e-05	0.542936	0.987297	0.000163745	0.578858	0.987687	0.0354137	0.920575	-0.49938	2.52e-06	0.266811	0.00333679	-0.397636	1.05e-05	-0.592586	4.21e-08	0.208335	0.00903081	0.49938	2.52e-06	0.766191	1.83e-08	0.101744	0.142821	-0.0932061	0.186203	0.707715	4.29e-09	-0.266811	0.00333679	-0.766191	1.83e-08	-0.664447	1.13e-08	-0.859397	2.31e-10	-0.0584757	0.460573	0.397636	1.05e-05	-0.101744	0.142821	0.664447	1.13e-08	-0.19495	0.0156705	0.605971	2.26e-07	0.592586	4.21e-08	0.0932061	0.186203	0.859397	2.31e-10	0.19495	0.0156705	0.800921	8.11e-09	-0.208335	0.00903081	-0.707715	4.29e-09	0.0584757	0.460573	-0.605971	2.26e-07	-0.800921	8.11e-09	-0.304026	0.0229274	-0.33944	0.0158554
			1542	CR03200CA_62_revcom	CR03200C_A	TTATATCCAGCTCATCTTCA	721847																																										2319	2234	3155	2266	4537	3444	3939	2761	1388	1219	2697	1341	2025	1816	1501	1454	0.000122636	0.000125859	0.000131175	0.000128738	0.000202405	0.000174734	0.000200117	0.000167242	0.000121201	0.00010094	0.000215381	0.000109669	0.000164831	0.000176963	0.000139706	0.00013788	0.550281	0.106054	0.284838	0.000628588	0.727847	0.0296417	0.00130999	0.751894	0.0403408	0.0354137	0.920575	-0.49938	2.52e-06	0.266811	0.00333679	-0.397636	1.05e-05	-0.592586	4.21e-08	0.208335	0.00903081	0.49938	2.52e-06	0.766191	1.83e-08	0.101744	0.142821	-0.0932061	0.186203	0.707715	4.29e-09	-0.266811	0.00333679	-0.766191	1.83e-08	-0.664447	1.13e-08	-0.859397	2.31e-10	-0.0584757	0.460573	0.397636	1.05e-05	-0.101744	0.142821	0.664447	1.13e-08	-0.19495	0.0156705	0.605971	2.26e-07	0.592586	4.21e-08	0.0932061	0.186203	0.859397	2.31e-10	0.19495	0.0156705	0.800921	8.11e-09	-0.208335	0.00903081	-0.707715	4.29e-09	0.0584757	0.460573	-0.605971	2.26e-07	-0.800921	8.11e-09	-0.304026	0.0229274	-0.33944	0.0158554
			1546	CR09950CA_50_revcom	CR09950C_A	TCGACTACTTTACTACCATC	2129867																																										4523	5473	6801	5504	9740	9376	7529	7828	2875	4340	2479	2993	3862	3685	4116	3529	0.00023914	0.000308256	0.000282716	0.000312618	0.000434471	0.000475612	0.000382456	0.000474054	0.000250953	0.000359163	0.000197978	0.000244671	0.000314286	0.00035899	0.000382936	0.000334513	0.628485	-0.118302	0.283352	0.00132821	0.57595	0.0329954	0.00242276	0.609942	0.0446647	0.0213452	0.973691	-0.075173	0.542835	-0.133829	0.254967	0.718075	4.98e-07	0.628782	4e-06	0.590762	1.11e-05	0.075173	0.542835	-0.0586556	0.707504	0.793248	9.81e-08	0.703955	8.13e-07	0.665935	2.12e-06	0.133829	0.254967	0.0586556	0.707504	0.851903	4.76e-08	0.76261	3.52e-07	0.724591	9.5e-07	-0.718075	4.98e-07	-0.793248	9.81e-08	-0.851903	4.76e-08	-0.0892932	0.476614	-0.127313	0.292122	-0.628782	4e-06	-0.703955	8.13e-07	-0.76261	3.52e-07	0.0892932	0.476614	-0.0380196	0.867182	-0.590762	1.11e-05	-0.665935	2.12e-06	-0.724591	9.5e-07	0.127313	0.292122	0.0380196	0.867182	0.0145388	0.955161	-0.00680642	0.979177
			1551	CR01620CA_141	CR01620C_A	TCGCCGCCCACTCCTCGTTT	371271																																										8737	8577	9836	8018	8497	7231	8457	6597	402	298	894	292	571	708	358	432	0.000461894	0.000483051	0.000408862	0.000455382	0.000379031	0.000366815	0.00042959	0.000399516	3.52e-05	2.47e-05	7.14e-05	2.39e-05	4.65e-05	6.91e-05	3.34e-05	4.1e-05	-0.200036	-3.54226	-3.25118	0.0305654	6.58e-07	4.16e-07	0.0397792	3.26e-05	1.89e-05	-0.0142543	0.972708	-0.948091	2.91e-10	-0.30389	0.000467393	-0.190356	0.00920566	-1.12211	8.82e-13	-0.492844	4.21e-07	0.948091	2.91e-10	0.644201	8.02e-08	0.757735	4.62e-10	-0.17402	0.0161178	0.455246	1.24e-06	0.30389	0.000467393	-0.644201	8.02e-08	0.113534	0.102524	-0.81822	1.58e-10	-0.188954	0.0100949	0.190356	0.00920566	-0.757735	4.62e-10	-0.113534	0.102524	-0.931754	3.43e-10	-0.302488	0.000454552	1.12211	8.82e-13	0.17402	0.0161178	0.81822	1.58e-10	0.931754	3.43e-10	0.629266	1.01e-07	0.492844	4.21e-07	-0.455246	1.24e-06	0.188954	0.0100949	0.302488	0.000454552	-0.629266	1.01e-07	-0.0158862	0.927119	-0.00163193	0.992362
			1557	CR00780CA_63_revcom	CR00780C_A	GGTGGTGTGTGGTGTGTGTG	184557																																										3293	3853	6081	3794	6188	5665	6872	5567	1485	1237	1173	1187	1153	1293	1893	1430	0.000174122	0.000217029	0.00025279	0.00021551	0.000276044	0.000287386	0.000349086	0.000337148	0.000129665	0.000102429	9.37e-05	9.71e-05	9.39e-05	0.000126026	0.000176167	0.000135606	0.540052	-1.02311	-0.692841	0.00683035	0.000924094	0.0127214	0.0102557	0.00199989	0.0188327	-0.187104	0.454398	0.111679	0.232091	0.166916	0.0644426	-0.420069	2.05e-05	-0.439198	1.21e-05	-0.571733	3.54e-07	-0.111679	0.232091	0.0552373	0.641571	-0.531747	8.5e-07	-0.550877	5.9e-07	-0.683412	2.49e-08	-0.166916	0.0644426	-0.0552373	0.641571	-0.586985	2.08e-07	-0.606114	1.46e-07	-0.738649	8.1e-09	0.420069	2.05e-05	0.531747	8.5e-07	0.586985	2.08e-07	-0.0191291	0.850451	-0.151664	0.0841958	0.439198	1.21e-05	0.550877	5.9e-07	0.606114	1.46e-07	0.0191291	0.850451	-0.132535	0.25966	0.571733	3.54e-07	0.683412	2.49e-08	0.738649	8.1e-09	0.151664	0.0841958	0.132535	0.25966	0.131244	0.402763	0.318347	0.031266
			1560	CR00780CA_85_revcom	CR00780C_A	AAATTACTTCGGCGTTGTGT	184535																																										2341	2551	4024	2930	3085	2559	3198	2690	428	377	668	677	590	325	625	228	0.000123799	0.00014371	0.000167294	0.000166445	0.000137643	0.000129846	0.00016248	0.000162943	3.74e-05	3.13e-05	5.34e-05	5.54e-05	4.81e-05	3.18e-05	5.82e-05	2.17e-05	-0.0201428	-1.75997	-1.91206	0.881779	0.000115524	0.000160096	0.892361	0.000433643	0.000500092	-0.187104	0.454398	0.111679	0.232091	0.166916	0.0644426	-0.420069	2.05e-05	-0.439198	1.21e-05	-0.571733	3.54e-07	-0.111679	0.232091	0.0552373	0.641571	-0.531747	8.5e-07	-0.550877	5.9e-07	-0.683412	2.49e-08	-0.166916	0.0644426	-0.0552373	0.641571	-0.586985	2.08e-07	-0.606114	1.46e-07	-0.738649	8.1e-09	0.420069	2.05e-05	0.531747	8.5e-07	0.586985	2.08e-07	-0.0191291	0.850451	-0.151664	0.0841958	0.439198	1.21e-05	0.550877	5.9e-07	0.606114	1.46e-07	0.0191291	0.850451	-0.132535	0.25966	0.571733	3.54e-07	0.683412	2.49e-08	0.738649	8.1e-09	0.151664	0.0841958	0.132535	0.25966	0.131244	0.402763	0.318347	0.031266
			1563	CR07080WA_60_revcom	CR07080W_A	TGGCCCATTATGTGGAGTAG	1538387																																										4768	4753	8151	6053	6225	5631	5894	5537	1583	1721	2852	2409	3950	4218	4643	3019	0.000252091	0.000267711	0.000338827	0.000343794	0.000277694	0.000285661	0.000299413	0.000335332	0.000138216	0.000142474	0.000227754	0.000196946	0.000321446	0.0004109	0.000431954	0.000286184	-0.00519633	-0.769451	0.27059	0.969307	0.00835456	0.192683	0.971665	0.0130637	0.225064	-0.102246	0.768625	-0.196947	0.036712	0.376932	0.000461091	1.25325	5.05e-12	0.789274	8.16e-09	1.2602	1.07e-11	0.196947	0.036712	0.573879	7.25e-06	1.4502	3.39e-13	0.98622	2.05e-10	1.45715	8.19e-13	-0.376932	0.000461091	-0.573879	7.25e-06	0.876323	3.53e-09	0.412342	0.000117553	0.883271	8.68e-09	-1.25325	5.05e-12	-1.4502	3.39e-13	-0.876323	3.53e-09	-0.463981	0.000109003	0.00694869	0.957102	-0.789274	8.16e-09	-0.98622	2.05e-10	-0.412342	0.000117553	0.463981	0.000109003	0.47093	0.000419432	-1.2602	1.07e-11	-1.45715	8.19e-13	-0.883271	8.68e-09	-0.00694869	0.957102	-0.47093	0.000419432	0.267456	0.0967377	0.369702	0.0303736
			1573	CR01210CA_133	CR01210C_A	AGATTTACACTGTACAATAT	280640																																										3282	3255	4089	2758	5195	4297	4623	3208	1294	1836	2080	1171	2298	809	1495	1680	0.000173541	0.000183354	0.000169995	0.000156678	0.000231754	0.000217999	0.000234858	0.000194308	0.000112999	0.000151989	0.000166126	9.58e-05	0.000187042	7.89e-05	0.000139148	0.000159296	0.362645	-0.375586	-0.276432	0.00392809	0.0644784	0.253493	0.00625823	0.0814024	0.288112	0.0126643	0.968366	-0.307198	2.24e-05	-0.283309	6.4e-05	-1.3704	2.67e-16	-1.64032	1.5e-17	-1.60445	2.51e-17	0.307198	2.24e-05	0.023889	0.778689	-1.0632	8.88e-15	-1.33312	3.57e-16	-1.29725	5.03e-16	0.283309	6.4e-05	-0.023889	0.778689	-1.08709	8.86e-15	-1.35701	3.34e-16	-1.32114	6.78e-16	1.3704	2.67e-16	1.0632	8.88e-15	1.08709	8.86e-15	-0.269918	4.33e-05	-0.234049	0.000186869	1.64032	1.5e-17	1.33312	3.57e-16	1.35701	3.34e-16	0.269918	4.33e-05	0.0358694	0.68323	1.60445	2.51e-17	1.29725	5.03e-16	1.32114	6.78e-16	0.234049	0.000186869	-0.0358694	0.68323	-0.0368499	0.745881	-0.0495142	0.654018
			1577	CR07670WA_124_revcom	CR07670W_A	AAGATAGAGATTGAAAATTA	1663816																																										3478	4762	5898	4122	13490	9278	10270	9040	2970	2910	3785	2093	3090	2036	3243	1817	0.000183901	0.000268218	0.000245184	0.000234137	0.00060173	0.000470641	0.000521674	0.000547442	0.000259243	0.000240849	0.000302235	0.000171122	0.000251478	0.000198389	0.000301736	0.000172279	1.20108	0.0636431	-0.011755	8.81e-05	0.758177	0.957272	0.000301215	0.780062	0.963365	0.409115	0.336279	-0.930148	3.82e-06	-0.720471	0.000136098	-0.0820307	0.571377	-0.84505	3.64e-06	-0.226934	0.134678	0.930148	3.82e-06	0.209677	0.254147	0.848117	1.69e-06	0.0850985	0.511725	0.703214	3.61e-05	0.720471	0.000136098	-0.209677	0.254147	0.63844	0.000118316	-0.124579	0.364081	0.493536	0.00221234	0.0820307	0.571377	-0.848117	1.69e-06	-0.63844	0.000118316	-0.763019	3.4e-05	-0.144904	0.377269	0.84505	3.64e-06	-0.0850985	0.511725	0.124579	0.364081	0.763019	3.4e-05	0.618115	0.00135081	0.226934	0.134678	-0.703214	3.61e-05	-0.493536	0.00221234	0.144904	0.377269	-0.618115	0.00135081	-0.166654	0.559756	-0.575769	0.0329901
			1578	CR07670WA_205_revcom	CR07670W_A	AAAAAATTCTTATATAATTT	1663897																																										1297	639	1169	937	614	661	1116	600	300	128	283	84	135	90	147	326	6.86e-05	3.6e-05	4.86e-05	5.33e-05	2.74e-05	3.36e-05	5.67e-05	3.64e-05	2.63e-05	1.07e-05	2.27e-05	6.95e-06	1.11e-05	8.86e-06	1.38e-05	3.1e-05	-0.560717	-1.77226	-1.81348	0.0991361	0.00297476	0.00345778	0.11693	0.0052447	0.00592294	0.409115	0.336279	-0.930148	3.82e-06	-0.720471	0.000136098	-0.0820307	0.571377	-0.84505	3.64e-06	-0.226934	0.134678	0.930148	3.82e-06	0.209677	0.254147	0.848117	1.69e-06	0.0850985	0.511725	0.703214	3.61e-05	0.720471	0.000136098	-0.209677	0.254147	0.63844	0.000118316	-0.124579	0.364081	0.493536	0.00221234	0.0820307	0.571377	-0.848117	1.69e-06	-0.63844	0.000118316	-0.763019	3.4e-05	-0.144904	0.377269	0.84505	3.64e-06	-0.0850985	0.511725	0.124579	0.364081	0.763019	3.4e-05	0.618115	0.00135081	0.226934	0.134678	-0.703214	3.61e-05	-0.493536	0.00221234	0.144904	0.377269	-0.618115	0.00135081	-0.166654	0.559756	-0.575769	0.0329901
			1583	CR10410CA_206_revcom	CR10410C_A	CCCATTGCTCAGATTGACAA	2218992																																										5003	4776	6116	4931	3182	2217	3098	3022	1234	1191	1733	1276	1367	1095	2126	1535	0.000264513	0.000269006	0.000254245	0.000280078	0.000141969	0.000112499	0.000157401	0.000183046	0.000107763	9.86e-05	0.000138425	0.000104357	0.000111298	0.000106742	0.00019784	0.000145556	-0.843942	-1.24937	-0.927506	0.000283376	5.81e-06	0.00111619	0.000699454	7.82e-05	0.00224123	0.111323	0.728149	-0.111705	0.25299	-0.232791	0.0187398	0.507665	4.74e-06	0.151209	0.0825497	0.140756	0.113437	0.111705	0.25299	-0.121086	0.300739	0.619369	2.28e-07	0.262913	0.00400055	0.252461	0.00640689	0.232791	0.0187398	0.121086	0.300739	0.740455	2.77e-08	0.384	0.000185022	0.373547	0.000322521	-0.507665	4.74e-06	-0.619369	2.28e-07	-0.740455	2.77e-08	-0.356456	0.000976863	-0.366908	0.000830412	-0.151209	0.0825497	-0.262913	0.00400055	-0.384	0.000185022	0.356456	0.000976863	-0.0104525	0.960607	-0.140756	0.113437	-0.252461	0.00640689	-0.373547	0.000322521	0.366908	0.000830412	0.0104525	0.960607	0.245206	0.125193	0.133883	0.445165
			1584	CR10410CA_100_revcom	CR10410C_A	TAGGTAATACTGGGCCGCCA	2219098																																										6692	6734	8355	6638	11068	10214	8164	6852	3502	6118	3529	4445	4247	3386	3245	3888	0.000353795	0.000379267	0.000347306	0.000377015	0.000493703	0.000518116	0.000414708	0.000414956	0.000305664	0.00050627	0.000281799	0.000363329	0.000345609	0.000329869	0.000301922	0.000368533	0.33749	-0.000317258	-0.114773	0.0138863	0.998797	0.135434	0.0194532	0.999192	0.163477	0.111323	0.728149	-0.111705	0.25299	-0.232791	0.0187398	0.507665	4.74e-06	0.151209	0.0825497	0.140756	0.113437	0.111705	0.25299	-0.121086	0.300739	0.619369	2.28e-07	0.262913	0.00400055	0.252461	0.00640689	0.232791	0.0187398	0.121086	0.300739	0.740455	2.77e-08	0.384	0.000185022	0.373547	0.000322521	-0.507665	4.74e-06	-0.619369	2.28e-07	-0.740455	2.77e-08	-0.356456	0.000976863	-0.366908	0.000830412	-0.151209	0.0825497	-0.262913	0.00400055	-0.384	0.000185022	0.356456	0.000976863	-0.0104525	0.960607	-0.140756	0.113437	-0.252461	0.00640689	-0.373547	0.000322521	0.366908	0.000830412	0.0104525	0.960607	0.245206	0.125193	0.133883	0.445165
			1585	CR10410CA_251_revcom	CR10410C_A	ATGCCAAAGGTCGTGCAATC	2218947																																										2712	2187	2676	2214	288	158	141	85	238	191	448	484	574	438	389	206	0.00014341	0.000123212	0.000111266	0.000125785	1.29e-05	8.06e-06	7.21e-06	5.21e-06	2.09e-05	1.59e-05	3.58e-05	3.96e-05	4.68e-05	4.28e-05	3.63e-05	1.96e-05	-3.91567	-2.16618	-1.79219	2.46e-06	3.09e-05	5.71e-05	4.12e-05	0.000190483	0.000245838	0.111323	0.728149	-0.111705	0.25299	-0.232791	0.0187398	0.507665	4.74e-06	0.151209	0.0825497	0.140756	0.113437	0.111705	0.25299	-0.121086	0.300739	0.619369	2.28e-07	0.262913	0.00400055	0.252461	0.00640689	0.232791	0.0187398	0.121086	0.300739	0.740455	2.77e-08	0.384	0.000185022	0.373547	0.000322521	-0.507665	4.74e-06	-0.619369	2.28e-07	-0.740455	2.77e-08	-0.356456	0.000976863	-0.366908	0.000830412	-0.151209	0.0825497	-0.262913	0.00400055	-0.384	0.000185022	0.356456	0.000976863	-0.0104525	0.960607	-0.140756	0.113437	-0.252461	0.00640689	-0.373547	0.000322521	0.366908	0.000830412	0.0104525	0.960607	0.245206	0.125193	0.133883	0.445165
			1590	CR08020CA_114	CR08020C_A	GCGCTGGGAGGCATTTAAAC	1753094																																										2430	3282	4568	2943	8163	6557	7178	5628	1536	1274	3428	1663	3009	2263	3264	1706	0.000128504	0.000184875	0.000189904	0.000167184	0.000364134	0.000332629	0.000364629	0.000340842	0.000134115	0.00010549	0.000273736	0.000135983	0.000244888	0.000220497	0.000303689	0.00016176	1.06449	-0.0462264	0.473359	2.81e-05	0.899857	0.0922557	0.000139173	0.908475	0.11464	-0.00799615	0.994372	-0.622596	1.48e-05	0.0871036	0.487777	1.04793	2.91e-09	0.69332	1.4e-06	1.39434	6.33e-11	0.622596	1.48e-05	0.7097	6.46e-06	1.67052	1.1e-12	1.31592	6.37e-11	2.01694	1.24e-13	-0.0871036	0.487777	-0.7097	6.46e-06	0.960824	1.29e-08	0.606217	1.04e-05	1.30724	2.69e-10	-1.04793	2.91e-09	-1.67052	1.1e-12	-0.960824	1.29e-08	-0.354607	0.00583306	0.346417	0.00851966	-0.69332	1.4e-06	-1.31592	6.37e-11	-0.606217	1.04e-05	0.354607	0.00583306	0.701024	2.79e-05	-1.39434	6.33e-11	-2.01694	1.24e-13	-1.30724	2.69e-10	-0.346417	0.00851966	-0.701024	2.79e-05	-0.267597	0.180134	-0.259601	0.211897
			1596	CR01130WA_36	CR01130W_A	GCTTGTTCTGGTAATTCATC	253908																																										1762	1862	2066	1422	1476	1881	1700	1434	81	649	609	323	756	726	1106	284	9.32e-05	0.000104911	8.59e-05	8.08e-05	6.59e-05	9.55e-05	8.64e-05	8.69e-05	7.16e-06	5.38e-05	4.87e-05	2.65e-05	6.16e-05	7.08e-05	0.000102966	2.7e-05	-0.124676	-1.42245	-0.475624	0.391078	0.00304185	0.170975	0.42193	0.00534808	0.201474	-0.0385242	0.841045	-0.565096	1.7e-09	-0.435223	7.4e-08	-0.736838	1.54e-12	-1.13442	1.28e-15	-1.04375	5.38e-15	0.565096	1.7e-09	0.129873	0.0382948	-0.171742	0.000926419	-0.569322	9.01e-11	-0.478651	1.6e-09	0.435223	7.4e-08	-0.129873	0.0382948	-0.301615	1.65e-06	-0.699195	3.6e-12	-0.608523	4.38e-11	0.736838	1.54e-12	0.171742	0.000926419	0.301615	1.65e-06	-0.39758	1.66e-07	-0.306909	4.73e-06	1.13442	1.28e-15	0.569322	9.01e-11	0.699195	3.6e-12	0.39758	1.66e-07	0.0906715	0.176948	1.04375	5.38e-15	0.478651	1.6e-09	0.608523	4.38e-11	0.306909	4.73e-06	-0.0906715	0.176948	-0.16707	0.0590068	-0.128546	0.149332
			1599	CR05720WA_126	CR05720W_A	TCGTCCCCTTTACAATTTCG	1213436																																										7636	5982	9368	6512	1836	1696	1570	1653	1510	1339	1263	1199	678	999	865	794	0.000403695	0.000336919	0.00038941	0.00036986	8.19e-05	8.61e-05	7.98e-05	0.000100151	0.000131846	0.000110868	0.000100905	9.81e-05	5.52e-05	9.74e-05	8.05e-05	7.53e-05	-2.10789	-1.76376	-2.28141	1.38e-06	3.55e-06	2.11e-06	3.49e-05	6.53e-05	4.61e-05	-0.316152	0.140011	-0.567928	1.34e-07	-0.113481	0.128179	0.131564	0.048586	-0.238346	0.00108394	-0.100715	0.129047	0.567928	1.34e-07	0.454447	4.92e-06	0.699493	6.25e-10	0.329582	3.61e-05	0.467213	3.8e-07	0.113481	0.128179	-0.454447	4.92e-06	0.245046	0.000819641	-0.124865	0.0621939	0.0127664	0.851624	-0.131564	0.048586	-0.699493	6.25e-10	-0.245046	0.000819641	-0.36991	3.4e-05	-0.232279	0.00273249	0.238346	0.00108394	-0.329582	3.61e-05	0.124865	0.0621939	0.36991	3.4e-05	0.137631	0.141241	0.100715	0.129047	-0.467213	3.8e-07	-0.0127664	0.851624	0.232279	0.00273249	-0.137631	0.141241	-0.197542	0.106798	0.118609	0.353501
			1600	CR05720WA_154_revcom	CR05720W_A	GAATAACCCCGAAATTGTAA	1213445																																										1279	813	1358	610	551	809	802	550	41	164	1002	125	23	72	46	84	6.77e-05	4.58e-05	5.65e-05	3.47e-05	2.46e-05	4.11e-05	4.08e-05	3.34e-05	3.66e-06	1.37e-05	8.01e-05	1.03e-05	1.95e-06	7.11e-06	4.37e-06	8.05e-06	-0.696529	-1.07366	-3.39879	0.0267543	0.229829	0.000242666	0.0351993	0.261686	0.000667331	-0.316152	0.140011	-0.567928	1.34e-07	-0.113481	0.128179	0.131564	0.048586	-0.238346	0.00108394	-0.100715	0.129047	0.567928	1.34e-07	0.454447	4.92e-06	0.699493	6.25e-10	0.329582	3.61e-05	0.467213	3.8e-07	0.113481	0.128179	-0.454447	4.92e-06	0.245046	0.000819641	-0.124865	0.0621939	0.0127664	0.851624	-0.131564	0.048586	-0.699493	6.25e-10	-0.245046	0.000819641	-0.36991	3.4e-05	-0.232279	0.00273249	0.238346	0.00108394	-0.329582	3.61e-05	0.124865	0.0621939	0.36991	3.4e-05	0.137631	0.141241	0.100715	0.129047	-0.467213	3.8e-07	-0.0127664	0.851624	0.232279	0.00273249	-0.137631	0.141241	-0.197542	0.106798	0.118609	0.353501
			1608	CR06010WA_202_revcom	CR06010W_A	AGCGAGATCATCTACTTCCG	1278378																																										4287	4139	5564	4122	6196	5589	4909	4067	953	1697	2445	1023	2128	1905	1412	1074	0.000226665	0.000233135	0.000231302	0.000234137	0.000276401	0.000283531	0.000249384	0.000246322	8.32e-05	0.000140488	0.000195263	8.37e-05	0.000173211	0.000185631	0.000131428	0.00010187	0.190217	-0.880194	-0.643887	0.0142513	0.00768859	0.00505711	0.0199314	0.0121652	0.0082545	-0.0159321	0.969195	-0.868853	8.38e-10	-0.109644	0.19353	-1.31449	4.89e-14	-1.83856	2.08e-16	-1.09595	1.3e-12	0.868853	8.38e-10	0.759209	1.01e-08	-0.445639	6.67e-07	-0.969704	3.47e-12	-0.227094	0.00201657	0.109644	0.19353	-0.759209	1.01e-08	-1.20485	2.5e-13	-1.72891	8.52e-16	-0.986303	1.22e-11	1.31449	4.89e-14	0.445639	6.67e-07	1.20485	2.5e-13	-0.524066	3.03e-07	0.218545	0.00439236	1.83856	2.08e-16	0.969704	3.47e-12	1.72891	8.52e-16	0.524066	3.03e-07	0.742611	4.37e-09	1.09595	1.3e-12	0.227094	0.00201657	0.986303	1.22e-11	-0.218545	0.00439236	-0.742611	4.37e-09	-0.344319	0.00716803	-0.328387	0.0126492
			1609	CR06010WA_163	CR06010W_A	TATGGCGGAAAATGATACCG	1278358																																										5821	5108	8109	5015	6510	5543	5368	4200	1868	2133	2547	1170	2314	2946	2600	1082	0.000307753	0.000287702	0.000337081	0.000284848	0.000290406	0.000281198	0.000272697	0.000254375	0.000163085	0.000176562	0.000203406	9.57e-05	0.000188344	0.000287016	0.000241928	0.000102628	-0.14802	-0.930469	-0.570236	0.0829059	0.00139671	0.0533699	0.0987998	0.00279562	0.0691377	-0.0159321	0.969195	-0.868853	8.38e-10	-0.109644	0.19353	-1.31449	4.89e-14	-1.83856	2.08e-16	-1.09595	1.3e-12	0.868853	8.38e-10	0.759209	1.01e-08	-0.445639	6.67e-07	-0.969704	3.47e-12	-0.227094	0.00201657	0.109644	0.19353	-0.759209	1.01e-08	-1.20485	2.5e-13	-1.72891	8.52e-16	-0.986303	1.22e-11	1.31449	4.89e-14	0.445639	6.67e-07	1.20485	2.5e-13	-0.524066	3.03e-07	0.218545	0.00439236	1.83856	2.08e-16	0.969704	3.47e-12	1.72891	8.52e-16	0.524066	3.03e-07	0.742611	4.37e-09	1.09595	1.3e-12	0.227094	0.00201657	0.986303	1.22e-11	-0.218545	0.00439236	-0.742611	4.37e-09	-0.344319	0.00716803	-0.328387	0.0126492
			1623	CR00990WA_104_revcom	CR00990W_A	GCGTGTTTAATAGATTTGAT	220927																																										3383	3536	5363	3376	10673	8712	8122	7470	2297	2750	3807	2226	2737	2552	2368	2726	0.00017888	0.000199178	0.000222947	0.000191773	0.000476085	0.000441933	0.000412575	0.000452377	0.000200518	0.000227611	0.000303991	0.000181991	0.000222758	0.000248644	0.000220349	0.000258418	1.16929	0.205453	0.261267	4.77e-06	0.326449	0.0248428	5.64e-05	0.36384	0.0342706	0.00668182	0.996374	-0.240447	0.0801769	-0.131653	0.377999	0.756079	5.6e-06	0.614844	0.000100758	0.729619	2.61e-05	0.240447	0.0801769	0.108794	0.546512	0.996526	6.59e-08	0.855291	1.11e-06	0.970066	3.87e-07	0.131653	0.377999	-0.108794	0.546512	0.887732	1.12e-06	0.746497	1.72e-05	0.861272	5.38e-06	-0.756079	5.6e-06	-0.996526	6.59e-08	-0.887732	1.12e-06	-0.141235	0.390268	-0.02646	0.889174	-0.614844	0.000100758	-0.855291	1.11e-06	-0.746497	1.72e-05	0.141235	0.390268	0.114775	0.675254	-0.729619	2.61e-05	-0.970066	3.87e-07	-0.861272	5.38e-06	0.02646	0.889174	-0.114775	0.675254	-0.098719	0.734885	-0.105401	0.733486
			1626	CR00190WA_238	CR00190W_A	TTGGTGGGGAAATTAAGTTG	45460																																										6484	8052	9597	7668	22499	17971	16729	16698	3034	2666	4096	3568	4619	3312	2802	4089	0.0003428	0.000453487	0.000398928	0.000435507	0.00100355	0.00091156	0.000849733	0.00101114	0.000264827	0.000220661	0.000327062	0.00029166	0.000375874	0.000322662	0.000260717	0.00038758	1.21134	-0.562495	-0.275939	2.33e-05	0.00737584	0.110409	0.000123285	0.0117586	0.13524	-0.127853	0.588109	-0.276886	0.00138988	-0.22154	0.00884255	-0.167478	0.0198137	-0.383575	1.31e-05	-0.456779	1.52e-06	0.276886	0.00138988	0.0553462	0.597148	0.109408	0.107621	-0.106688	0.123045	-0.179893	0.0132739	0.22154	0.00884255	-0.0553462	0.597148	0.0540618	0.441444	-0.162034	0.0278527	-0.235239	0.00271336	0.167478	0.0198137	-0.109408	0.107621	-0.0540618	0.441444	-0.216096	0.00682863	-0.289301	0.000628179	0.383575	1.31e-05	0.106688	0.123045	0.162034	0.0278527	0.216096	0.00682863	-0.0732049	0.525592	0.456779	1.52e-06	0.179893	0.0132739	0.235239	0.00271336	0.289301	0.000628179	0.0732049	0.525592	-0.0603154	0.689876	0.0675372	0.655986
			1628	CR00190WA_219	CR00190W_A	GCACGTTATAATGGTCTTGT	45441																																										4228	4251	5386	3940	6287	6886	5552	4057	1827	1783	1922	607	1543	1861	1692	1092	0.000223547	0.000239442	0.000223903	0.000223801	0.00028046	0.000349316	0.000282042	0.000245716	0.000159507	0.000147604	0.000153513	4.97e-05	0.000125617	0.000181345	0.000157472	0.000103576	0.346018	-0.835593	-0.68105	0.031048	0.00901282	0.00280076	0.0403657	0.0139635	0.00491395	-0.127853	0.588109	-0.276886	0.00138988	-0.22154	0.00884255	-0.167478	0.0198137	-0.383575	1.31e-05	-0.456779	1.52e-06	0.276886	0.00138988	0.0553462	0.597148	0.109408	0.107621	-0.106688	0.123045	-0.179893	0.0132739	0.22154	0.00884255	-0.0553462	0.597148	0.0540618	0.441444	-0.162034	0.0278527	-0.235239	0.00271336	0.167478	0.0198137	-0.109408	0.107621	-0.0540618	0.441444	-0.216096	0.00682863	-0.289301	0.000628179	0.383575	1.31e-05	0.106688	0.123045	0.162034	0.0278527	0.216096	0.00682863	-0.0732049	0.525592	0.456779	1.52e-06	0.179893	0.0132739	0.235239	0.00271336	0.289301	0.000628179	0.0732049	0.525592	-0.0603154	0.689876	0.0675372	0.655986
			1632	CR04010CA_58	CR04010C_A	CTTTGTTCATTGCAATTTCA	905734																																										1311	1233	977	1145	77	158	396	392	88	126	399	9	278	41	0	89	6.94e-05	6.95e-05	4.06e-05	6.51e-05	3.48e-06	8.06e-06	2.02e-05	2.38e-05	7.77e-06	1.05e-05	3.19e-05	8.17e-07	2.27e-05	4.09e-06	9.3e-08	8.53e-06	-2.13958	-2.26104	-2.37674	0.00137042	0.00239264	0.00335956	0.00248721	0.00436751	0.00577817	0.252884	0.21812	-0.314944	0.000271771	-0.440376	6.3e-06	0.259618	0.000682367	-0.176514	0.013148	-0.0497501	0.477548	0.314944	0.000271771	-0.125432	0.163217	0.574562	2.06e-08	0.13843	0.0426144	0.265194	0.000574938	0.440376	6.3e-06	0.125432	0.163217	0.699994	1.22e-09	0.263862	0.000596166	0.390626	9.73e-06	-0.259618	0.000682367	-0.574562	2.06e-08	-0.699994	1.22e-09	-0.436132	6.88e-06	-0.309369	0.000355137	0.176514	0.013148	-0.13843	0.0426144	-0.263862	0.000596166	0.436132	6.88e-06	0.126764	0.204236	0.0497501	0.477548	-0.265194	0.000574938	-0.390626	9.73e-06	0.309369	0.000355137	-0.126764	0.204236	0.121676	0.359476	-0.131208	0.323865
			1633	CR04010CA_140_revcom	CR04010C_A	CAAACAAACGTAAAACAAAG	905671																																										2916	2715	2425	2216	514	722	666	311	1015	1487	809	710	566	433	616	312	0.000154194	0.000152946	0.000100833	0.000125899	2.3e-05	3.67e-05	3.39e-05	1.89e-05	8.87e-05	0.000123113	6.47e-05	5.81e-05	4.61e-05	4.23e-05	5.74e-05	2.97e-05	-2.24771	-0.674347	-1.60544	0.000222307	0.0425735	0.000663584	0.000585697	0.0557303	0.0014831	0.252884	0.21812	-0.314944	0.000271771	-0.440376	6.3e-06	0.259618	0.000682367	-0.176514	0.013148	-0.0497501	0.477548	0.314944	0.000271771	-0.125432	0.163217	0.574562	2.06e-08	0.13843	0.0426144	0.265194	0.000574938	0.440376	6.3e-06	0.125432	0.163217	0.699994	1.22e-09	0.263862	0.000596166	0.390626	9.73e-06	-0.259618	0.000682367	-0.574562	2.06e-08	-0.699994	1.22e-09	-0.436132	6.88e-06	-0.309369	0.000355137	0.176514	0.013148	-0.13843	0.0426144	-0.263862	0.000596166	0.436132	6.88e-06	0.126764	0.204236	0.0497501	0.477548	-0.265194	0.000574938	-0.390626	9.73e-06	0.309369	0.000355137	-0.126764	0.204236	0.121676	0.359476	-0.131208	0.323865
			1634	CR04010CA_239_revcom	CR04010C_A	GCAGATATCTAAAGAAAAAA	905572																																										3080	2860	4088	2939	1131	1316	1023	832	532	101	833	299	734	528	457	448	0.000162863	0.000161111	0.000169954	0.000166957	5.05e-05	6.68e-05	5.2e-05	5.04e-05	4.65e-05	8.44e-06	6.66e-05	2.45e-05	5.98e-05	5.15e-05	4.26e-05	4.25e-05	-1.58861	-2.17802	-1.75011	2.82e-07	5.76e-05	2.53e-07	2.12e-05	0.000282591	1.56e-05	0.252884	0.21812	-0.314944	0.000271771	-0.440376	6.3e-06	0.259618	0.000682367	-0.176514	0.013148	-0.0497501	0.477548	0.314944	0.000271771	-0.125432	0.163217	0.574562	2.06e-08	0.13843	0.0426144	0.265194	0.000574938	0.440376	6.3e-06	0.125432	0.163217	0.699994	1.22e-09	0.263862	0.000596166	0.390626	9.73e-06	-0.259618	0.000682367	-0.574562	2.06e-08	-0.699994	1.22e-09	-0.436132	6.88e-06	-0.309369	0.000355137	0.176514	0.013148	-0.13843	0.0426144	-0.263862	0.000596166	0.436132	6.88e-06	0.126764	0.204236	0.0497501	0.477548	-0.265194	0.000574938	-0.390626	9.73e-06	0.309369	0.000355137	-0.126764	0.204236	0.121676	0.359476	-0.131208	0.323865
			1635	CR04010CA_104_revcom	CR04010C_A	AACAATTGATTTTTATCATC	905707																																										4318	3717	5947	3501	10298	7914	7499	7013	2081	2409	3602	1544	2894	2163	2041	1604	0.000228304	0.000209371	0.000247221	0.000198871	0.00045936	0.000401458	0.000380932	0.000424705	0.000181671	0.000199397	0.000287626	0.000126258	0.000235532	0.000210758	0.000189933	0.000152094	0.915044	-0.152798	-0.164889	6.41e-05	0.550701	0.291327	0.000239949	0.586394	0.32729	0.252884	0.21812	-0.314944	0.000271771	-0.440376	6.3e-06	0.259618	0.000682367	-0.176514	0.013148	-0.0497501	0.477548	0.314944	0.000271771	-0.125432	0.163217	0.574562	2.06e-08	0.13843	0.0426144	0.265194	0.000574938	0.440376	6.3e-06	0.125432	0.163217	0.699994	1.22e-09	0.263862	0.000596166	0.390626	9.73e-06	-0.259618	0.000682367	-0.574562	2.06e-08	-0.699994	1.22e-09	-0.436132	6.88e-06	-0.309369	0.000355137	0.176514	0.013148	-0.13843	0.0426144	-0.263862	0.000596166	0.436132	6.88e-06	0.126764	0.204236	0.0497501	0.477548	-0.265194	0.000574938	-0.390626	9.73e-06	0.309369	0.000355137	-0.126764	0.204236	0.121676	0.359476	-0.131208	0.323865
			1641	CR04810WA_123_revcom	CR04810W_A	TACACAAAATAAGTCATTTT	1040733																																										3533	2800	3370	3155	2414	2473	2965	1941	371	604	1034	199	670	712	1047	293	0.000186809	0.000157732	0.000140111	0.000179223	0.000107715	0.000125484	0.000150646	0.00011759	3.25e-05	5.01e-05	8.26e-05	1.63e-05	5.46e-05	6.94e-05	9.75e-05	2.79e-05	-0.404848	-1.87107	-1.41262	0.0274315	0.000492235	0.00119081	0.0359781	0.0012298	0.00235924	0.108345	0.706226	-0.121136	0.182026	0.467734	1.67e-05	1.33892	4.25e-13	0.987402	5.41e-11	1.68393	1.31e-14	0.121136	0.182026	0.58887	1.62e-06	1.46006	8.84e-14	1.10854	8.66e-12	1.80507	4.38e-15	-0.467734	1.67e-05	-0.58887	1.62e-06	0.871191	4.25e-10	0.519668	1.27e-06	1.2162	3.39e-12	-1.33892	4.25e-13	-1.46006	8.84e-14	-0.871191	4.25e-10	-0.351523	0.000443064	0.345007	0.000558954	-0.987402	5.41e-11	-1.10854	8.66e-12	-0.519668	1.27e-06	0.351523	0.000443064	0.69653	2.13e-07	-1.68393	1.31e-14	-1.80507	4.38e-15	-1.2162	3.39e-12	-0.345007	0.000558954	-0.69653	2.13e-07	0.230777	0.116108	0.122433	0.439867
			1643	CR04810WA_196_revcom	CR04810W_A	TTTTTTCAACCTCAATATGC	1040806																																										2394	2551	4367	2688	7915	5542	5873	5413	1295	1477	2294	1431	2618	1749	1813	1175	0.000126601	0.00014371	0.00018155	0.000152703	0.000353072	0.000281147	0.000298346	0.000327823	0.000113086	0.000122286	0.000183209	0.000117024	0.000213077	0.000170437	0.000168726	0.000111441	1.0599	-0.174726	0.134597	0.000159853	0.424926	0.557652	0.000462793	0.463789	0.592798	0.108345	0.706226	-0.121136	0.182026	0.467734	1.67e-05	1.33892	4.25e-13	0.987402	5.41e-11	1.68393	1.31e-14	0.121136	0.182026	0.58887	1.62e-06	1.46006	8.84e-14	1.10854	8.66e-12	1.80507	4.38e-15	-0.467734	1.67e-05	-0.58887	1.62e-06	0.871191	4.25e-10	0.519668	1.27e-06	1.2162	3.39e-12	-1.33892	4.25e-13	-1.46006	8.84e-14	-0.871191	4.25e-10	-0.351523	0.000443064	0.345007	0.000558954	-0.987402	5.41e-11	-1.10854	8.66e-12	-0.519668	1.27e-06	0.351523	0.000443064	0.69653	2.13e-07	-1.68393	1.31e-14	-1.80507	4.38e-15	-1.2162	3.39e-12	-0.345007	0.000558954	-0.69653	2.13e-07	0.230777	0.116108	0.122433	0.439867
			1648	CR00390WA_117	CR00390W_A	GTCTAAGACGAAGAAAAACT	96708																																										17153	22876	35662	22720	55051	47023	52142	39148	4796	5004	6651	2594	7689	4843	8413	3635	0.000906767	0.00128827	0.00148228	0.00129028	0.00245545	0.00238511	0.0026484	0.00237051	0.000418576	0.000414101	0.000531027	0.000212064	0.000625644	0.00047177	0.000782615	0.000344558	0.988961	-1.65649	-1.15901	0.000108035	0.000840596	0.00424361	0.000344676	0.00186779	0.00706803	-0.254688	0.465909	-0.292164	0.0129887	-0.148486	0.208853	0.549397	1.76e-05	0.906949	3.63e-08	0.795226	3.2e-07	0.292164	0.0129887	0.143678	0.304433	0.841561	3.3e-08	1.19911	3.51e-10	1.08739	2.03e-09	0.148486	0.208853	-0.143678	0.304433	0.697882	9.38e-07	1.05543	4.73e-09	0.943711	3.53e-08	-0.549397	1.76e-05	-0.841561	3.3e-08	-0.697882	9.38e-07	0.357552	0.00609392	0.245829	0.0488107	-0.906949	3.63e-08	-1.19911	3.51e-10	-1.05543	4.73e-09	-0.357552	0.00609392	-0.111723	0.580589	-0.795226	3.2e-07	-1.08739	2.03e-09	-0.943711	3.53e-08	-0.245829	0.0488107	0.111723	0.580589	-0.649237	0.00175208	-0.394549	0.0475298
			1650	CR05830CA_45_revcom	CR05830C_A	TGAAATGAACGAGCTAGCAG	1232399																																										3429	3237	4166	3006	3319	2327	1502	2334	1148	782	973	597	1040	772	1067	403	0.000181311	0.000182341	0.000173196	0.000170761	0.00014808	0.000118079	7.63e-05	0.000141387	0.000100259	6.48e-05	7.78e-05	4.89e-05	8.47e-05	7.53e-05	9.93e-05	3.83e-05	-0.548291	-1.27864	-1.24957	0.0145443	9.01e-05	0.000253663	0.0203186	0.000367603	0.000692307	-0.0795241	0.840175	-0.595213	1.2e-05	-0.335822	0.00533478	-0.0800718	0.41365	-0.568087	5.79e-06	-0.388894	0.00062018	0.595213	1.2e-05	0.259391	0.0443061	0.515141	1.15e-05	0.0271265	0.775656	0.206319	0.0361694	0.335822	0.00533478	-0.259391	0.0443061	0.25575	0.0136906	-0.232265	0.0231411	-0.0530724	0.608112	0.0800718	0.41365	-0.515141	1.15e-05	-0.25575	0.0136906	-0.488015	9.1e-05	-0.308823	0.00623456	0.568087	5.79e-06	-0.0271265	0.775656	0.232265	0.0231411	0.488015	9.1e-05	0.179192	0.20067	0.388894	0.00062018	-0.206319	0.0361694	0.0530724	0.608112	0.308823	0.00623456	-0.179192	0.20067	-0.106731	0.595359	-0.0272071	0.91256
			1651	CR05830CA_132_revcom	CR05830C_A	TCAACAACGACATCTAATCA	1232312																																										3430	4107	4508	3914	4457	3998	3009	3740	698	0	1176	582	245	641	71	248	0.000181364	0.000231333	0.00018741	0.000222325	0.000198837	0.000202834	0.000152881	0.000226521	6.1e-05	8.27e-08	9.4e-05	4.76e-05	2e-05	6.25e-05	6.7e-06	2.36e-05	-0.0744388	-1.60626	-2.86571	0.620203	0.000716135	5.01e-05	0.645726	0.00165849	0.00022547	-0.0795241	0.840175	-0.595213	1.2e-05	-0.335822	0.00533478	-0.0800718	0.41365	-0.568087	5.79e-06	-0.388894	0.00062018	0.595213	1.2e-05	0.259391	0.0443061	0.515141	1.15e-05	0.0271265	0.775656	0.206319	0.0361694	0.335822	0.00533478	-0.259391	0.0443061	0.25575	0.0136906	-0.232265	0.0231411	-0.0530724	0.608112	0.0800718	0.41365	-0.515141	1.15e-05	-0.25575	0.0136906	-0.488015	9.1e-05	-0.308823	0.00623456	0.568087	5.79e-06	-0.0271265	0.775656	0.232265	0.0231411	0.488015	9.1e-05	0.179192	0.20067	0.388894	0.00062018	-0.206319	0.0361694	0.0530724	0.608112	0.308823	0.00623456	-0.179192	0.20067	-0.106731	0.595359	-0.0272071	0.91256
			1657	CR05700CA_155	CR05700C_A	TAATCAAACTATACCGGTAA	1211767																																										3626	3359	4856	3069	4370	3482	4158	3207	125	199	435	97	67	146	243	96	0.000191725	0.000189211	0.000201875	0.000174339	0.000194957	0.000176662	0.00021124	0.000194248	1.1e-05	1.65e-05	3.48e-05	8.01e-06	5.53e-06	1.43e-05	2.27e-05	9.19e-06	0.0375338	-3.42783	-3.87133	0.601976	8.12e-07	2.16e-07	0.6283	3.37e-05	1.48e-05	0.145636	0.516241	-0.432104	1.24e-05	-0.365806	9.97e-05	-0.155907	0.0306612	-0.690166	2.55e-09	-0.478911	8.54e-07	0.432104	1.24e-05	0.0662975	0.516313	0.276197	0.000408916	-0.258062	0.00079601	-0.0468075	0.506554	0.365806	9.97e-05	-0.0662975	0.516313	0.209899	0.00521409	-0.32436	9.93e-05	-0.113105	0.117548	0.155907	0.0306612	-0.276197	0.000408916	-0.209899	0.00521409	-0.534259	5.82e-07	-0.323004	0.000253787	0.690166	2.55e-09	0.258062	0.00079601	0.32436	9.93e-05	0.534259	5.82e-07	0.211255	0.0257113	0.478911	8.54e-07	0.0468075	0.506554	0.113105	0.117548	0.323004	0.000253787	-0.211255	0.0257113	0.102589	0.464374	-0.0430467	0.790358
			1665	CR05240CA_84_revcom	CR05240C_A	GTTTACTGGTATCCATTTCC	1133010																																										2915	3680	5056	3801	10038	9300	10913	8058	1596	2028	3200	2603	1409	2605	3767	1886	0.000154141	0.000207287	0.000210187	0.000215908	0.000447763	0.000471757	0.000554333	0.000487981	0.000139351	0.000167874	0.000255535	0.0002128	0.000114715	0.000253805	0.000350475	0.000178817	1.31681	-0.0220852	0.189091	3.57e-05	0.921948	0.619666	0.00015952	0.928924	0.651603	0.215172	0.15235	-0.498667	1.56e-08	-0.0866832	0.128197	-0.786377	9.01e-13	-1.45211	4.66e-17	-0.825637	4.35e-13	0.498667	1.56e-08	0.411984	3.9e-07	-0.287709	4.03e-06	-0.953443	2.91e-14	-0.32697	8.86e-07	0.0866832	0.128197	-0.411984	3.9e-07	-0.699694	6.27e-12	-1.36543	1.61e-16	-0.738954	3.8e-12	0.786377	9.01e-13	0.287709	4.03e-06	0.699694	6.27e-12	-0.665734	1.89e-10	-0.0392607	0.475211	1.45211	4.66e-17	0.953443	2.91e-14	1.36543	1.61e-16	0.665734	1.89e-10	0.626473	7.87e-10	0.825637	4.35e-13	0.32697	8.86e-07	0.738954	3.8e-12	0.0392607	0.475211	-0.626473	7.87e-10	0.167512	0.066213	-0.0476602	0.654351
			1669	CR05240CA_116_revcom	CR05240C_A	CGGTGACGCTTCGTCGTTTG	1132978																																										5798	6804	11362	6596	17906	14486	15197	13982	2607	2969	3419	2874	3846	3680	3815	2228	0.000306537	0.000383209	0.000472288	0.00037463	0.000798694	0.000734797	0.000771921	0.000846685	0.000227568	0.00024573	0.000273018	0.000234946	0.000312985	0.000358503	0.000354939	0.000211226	1.03651	-0.647091	-0.312195	6.64e-05	0.00782277	0.172827	0.000245848	0.0123466	0.203563	0.215172	0.15235	-0.498667	1.56e-08	-0.0866832	0.128197	-0.786377	9.01e-13	-1.45211	4.66e-17	-0.825637	4.35e-13	0.498667	1.56e-08	0.411984	3.9e-07	-0.287709	4.03e-06	-0.953443	2.91e-14	-0.32697	8.86e-07	0.0866832	0.128197	-0.411984	3.9e-07	-0.699694	6.27e-12	-1.36543	1.61e-16	-0.738954	3.8e-12	0.786377	9.01e-13	0.287709	4.03e-06	0.699694	6.27e-12	-0.665734	1.89e-10	-0.0392607	0.475211	1.45211	4.66e-17	0.953443	2.91e-14	1.36543	1.61e-16	0.665734	1.89e-10	0.626473	7.87e-10	0.825637	4.35e-13	0.32697	8.86e-07	0.738954	3.8e-12	0.0392607	0.475211	-0.626473	7.87e-10	0.167512	0.066213	-0.0476602	0.654351
			1670	CR05240CA_210_revcom	CR05240C_A	AGGAGTTCTCATCCTACTGG	1132884																																										9052	9570	13729	8927	20691	18813	19662	16426	9638	13141	8715	8284	9535	7759	8429	8008	0.000478545	0.00053897	0.000570669	0.000507003	0.000922912	0.000954267	0.000998703	0.000994672	0.000841078	0.00108734	0.000695796	0.000677053	0.000775831	0.000755768	0.000784103	0.000758956	0.885462	0.655939	0.553347	3.1e-06	0.0207104	2.42e-05	4.51e-05	0.029503	0.000146329	0.215172	0.15235	-0.498667	1.56e-08	-0.0866832	0.128197	-0.786377	9.01e-13	-1.45211	4.66e-17	-0.825637	4.35e-13	0.498667	1.56e-08	0.411984	3.9e-07	-0.287709	4.03e-06	-0.953443	2.91e-14	-0.32697	8.86e-07	0.0866832	0.128197	-0.411984	3.9e-07	-0.699694	6.27e-12	-1.36543	1.61e-16	-0.738954	3.8e-12	0.786377	9.01e-13	0.287709	4.03e-06	0.699694	6.27e-12	-0.665734	1.89e-10	-0.0392607	0.475211	1.45211	4.66e-17	0.953443	2.91e-14	1.36543	1.61e-16	0.665734	1.89e-10	0.626473	7.87e-10	0.825637	4.35e-13	0.32697	8.86e-07	0.738954	3.8e-12	0.0392607	0.475211	-0.626473	7.87e-10	0.167512	0.066213	-0.0476602	0.654351
			1677	CR05790CA_136_revcom	CR05790C_A	GTGCGATATGACTCAATTTG	1228548																																										1725	1861	1554	1774	898	958	533	416	223	0	524	59	156	305	147	103	9.12e-05	0.000104854	6.46e-05	0.000100799	4.01e-05	4.86e-05	2.71e-05	2.52e-05	1.95e-05	8.27e-08	4.19e-05	4.9e-06	1.28e-05	2.98e-05	1.38e-05	9.86e-06	-1.35725	-2.03067	-2.44925	0.00202693	0.00454962	0.000334521	0.00351965	0.00761278	0.000852303	0.0492136	0.881965	-0.714309	3.53e-08	-0.388305	9.7e-05	0.77961	1.81e-09	0.188676	0.01796	0.563221	3.37e-07	0.714309	3.53e-08	0.326004	0.00129721	1.49392	3.18e-14	0.902984	1.2e-10	1.27753	5.62e-13	0.388305	9.7e-05	-0.326004	0.00129721	1.16791	2.32e-12	0.57698	1.72e-07	0.951525	1.09e-10	-0.77961	1.81e-09	-1.49392	3.18e-14	-1.16791	2.32e-12	-0.590934	8.01e-07	-0.216389	0.0160739	-0.188676	0.01796	-0.902984	1.2e-10	-0.57698	1.72e-07	0.590934	8.01e-07	0.374545	0.00057769	-0.563221	3.37e-07	-1.27753	5.62e-13	-0.951525	1.09e-10	0.216389	0.0160739	-0.374545	0.00057769	-0.122924	0.416993	-0.172137	0.245547
			1678	CR05790CA_86	CR05790C_A	TCACGTGCCGATAATAAAAA	1228579																																										1929	1932	2252	1802	1952	1705	2138	1372	173	123	725	296	151	276	766	485	0.000102021	0.000108853	9.36e-05	0.000102389	8.71e-05	8.65e-05	0.000108642	8.31e-05	1.52e-05	1.03e-05	5.8e-05	2.43e-05	1.24e-05	2.7e-05	7.13e-05	4.61e-05	-0.155147	-1.91808	-1.37632	0.167683	0.000542592	0.00310632	0.190927	0.00133019	0.00539026	0.0492136	0.881965	-0.714309	3.53e-08	-0.388305	9.7e-05	0.77961	1.81e-09	0.188676	0.01796	0.563221	3.37e-07	0.714309	3.53e-08	0.326004	0.00129721	1.49392	3.18e-14	0.902984	1.2e-10	1.27753	5.62e-13	0.388305	9.7e-05	-0.326004	0.00129721	1.16791	2.32e-12	0.57698	1.72e-07	0.951525	1.09e-10	-0.77961	1.81e-09	-1.49392	3.18e-14	-1.16791	2.32e-12	-0.590934	8.01e-07	-0.216389	0.0160739	-0.188676	0.01796	-0.902984	1.2e-10	-0.57698	1.72e-07	0.590934	8.01e-07	0.374545	0.00057769	-0.563221	3.37e-07	-1.27753	5.62e-13	-0.951525	1.09e-10	0.216389	0.0160739	-0.374545	0.00057769	-0.122924	0.416993	-0.172137	0.245547
			1681	CR05790CA_125	CR05790C_A	GTCATATCGCACAATTGATT	1228540																																										5091	4847	5979	4716	6648	5643	4760	4779	2154	1963	1432	2507	3741	3059	3243	2751	0.000269165	0.000273004	0.000248551	0.000267869	0.000296561	0.00028627	0.000241816	0.000289434	0.00018804	0.000162496	0.000114396	0.000204955	0.000304442	0.000298022	0.000301736	0.000260787	0.0737117	-0.660152	0.138171	0.346249	0.00316985	0.0618542	0.376293	0.00554998	0.0793164	0.0492136	0.881965	-0.714309	3.53e-08	-0.388305	9.7e-05	0.77961	1.81e-09	0.188676	0.01796	0.563221	3.37e-07	0.714309	3.53e-08	0.326004	0.00129721	1.49392	3.18e-14	0.902984	1.2e-10	1.27753	5.62e-13	0.388305	9.7e-05	-0.326004	0.00129721	1.16791	2.32e-12	0.57698	1.72e-07	0.951525	1.09e-10	-0.77961	1.81e-09	-1.49392	3.18e-14	-1.16791	2.32e-12	-0.590934	8.01e-07	-0.216389	0.0160739	-0.188676	0.01796	-0.902984	1.2e-10	-0.57698	1.72e-07	0.590934	8.01e-07	0.374545	0.00057769	-0.563221	3.37e-07	-1.27753	5.62e-13	-0.951525	1.09e-10	0.216389	0.0160739	-0.374545	0.00057769	-0.122924	0.416993	-0.172137	0.245547
			1686	CR07690WA_151	CR07690W_A	CAACCACTCGAAACTTGGAA	1669441																																										23491	30072	42196	30020	81456	70174	68420	59380	118400	115104	119298	132644	198838	162927	170809	169398	0.0012418	0.00169349	0.00175386	0.00170483	0.00363317	0.00355936	0.00347517	0.00359558	0.0103314	0.00952349	0.0095236	0.0108398	0.0161772	0.015868	0.0158876	0.0160527	1.15752	2.65307	3.32296	4.03e-06	3.04e-07	5.75e-11	5.15e-05	2.55e-05	1.45e-07	0.134808	0.725118	-0.833505	2.4e-07	0.0781556	0.550977	0.180297	0.0853032	-0.920185	8.25e-09	0.125619	0.248119	0.833505	2.4e-07	0.911661	1.82e-07	1.0138	1.39e-09	-0.0866797	0.366224	0.959124	7.49e-09	-0.0781556	0.550977	-0.911661	1.82e-07	0.102142	0.342996	-0.99834	4.34e-09	0.0474636	0.679102	-0.180297	0.0853032	-1.0138	1.39e-09	-0.102142	0.342996	-1.10048	4.67e-09	-0.0546781	0.66638	0.920185	8.25e-09	0.0866797	0.366224	0.99834	4.34e-09	1.10048	4.67e-09	1.0458	2.16e-08	-0.125619	0.248119	-0.959124	7.49e-09	-0.0474636	0.679102	0.0546781	0.66638	-1.0458	2.16e-08	0.267457	0.155203	0.132649	0.553821
			1689	CR01310WA_146_revcom	CR01310W_A	CTTGGTTGCAACGATTTCAT	311762																																										4570	5116	6261	5462	9162	7636	7082	6974	1884	677	1736	1860	2411	2288	2285	2482	0.000241625	0.000288153	0.000260271	0.000310233	0.000408691	0.000387357	0.000359753	0.000422343	0.000164481	5.61e-05	0.000138664	0.000152082	0.000196236	0.000222932	0.000212629	0.000235296	0.520357	-1.10557	-0.343615	0.00108723	0.00218684	0.0148173	0.00205582	0.00405542	0.0216442	0.0897717	0.715926	-0.762566	3.94e-09	-0.0329829	0.699697	-1.13767	4.83e-13	-2.13276	2.6e-17	-1.3141	4.62e-14	0.762566	3.94e-09	0.729584	1.1e-08	-0.375102	8.91e-06	-1.37019	1.81e-14	-0.551536	4.76e-08	0.0329829	0.699697	-0.729584	1.1e-08	-1.10469	7.89e-13	-2.09978	4.95e-17	-1.28112	9.86e-14	1.13767	4.83e-13	0.375102	8.91e-06	1.10469	7.89e-13	-0.995091	6.87e-11	-0.176434	0.0190947	2.13276	2.6e-17	1.37019	1.81e-14	2.09978	4.95e-17	0.995091	6.87e-11	0.818657	1.4e-09	1.3141	4.62e-14	0.551536	4.76e-08	1.28112	9.86e-14	0.176434	0.0190947	-0.818657	1.4e-09	0.233017	0.0640904	0.143246	0.273464
			1690	CR01310WA_18	CR01310W_A	TTTGGTAAATACTCTTGTAG	311653																																										1942	1288	2017	1418	148	35	106	93	103	179	259	49	244	31	69	22	0.000102708	7.26e-05	8.39e-05	8.06e-05	6.65e-06	1.83e-06	5.43e-06	5.69e-06	9.07e-06	1.49e-05	2.08e-05	4.09e-06	1.99e-05	3.12e-06	6.51e-06	2.18e-06	-4.1157	-2.79926	-3.42012	1.7e-05	6.05e-05	5.32e-05	9.94e-05	0.000290768	0.000234557	0.0897717	0.715926	-0.762566	3.94e-09	-0.0329829	0.699697	-1.13767	4.83e-13	-2.13276	2.6e-17	-1.3141	4.62e-14	0.762566	3.94e-09	0.729584	1.1e-08	-0.375102	8.91e-06	-1.37019	1.81e-14	-0.551536	4.76e-08	0.0329829	0.699697	-0.729584	1.1e-08	-1.10469	7.89e-13	-2.09978	4.95e-17	-1.28112	9.86e-14	1.13767	4.83e-13	0.375102	8.91e-06	1.10469	7.89e-13	-0.995091	6.87e-11	-0.176434	0.0190947	2.13276	2.6e-17	1.37019	1.81e-14	2.09978	4.95e-17	0.995091	6.87e-11	0.818657	1.4e-09	1.3141	4.62e-14	0.551536	4.76e-08	1.28112	9.86e-14	0.176434	0.0190947	-0.818657	1.4e-09	0.233017	0.0640904	0.143246	0.273464
			1694	CR01310WA_212_revcom	CR01310W_A	AGAAGAAAAAGTGAAAAAAT	311828																																										2914	2493	3199	2235	825	688	719	800	239	542	415	381	357	284	536	716	0.000154088	0.000140444	0.000133004	0.000126978	3.68e-05	3.49e-05	3.66e-05	4.85e-05	2.09e-05	4.49e-05	3.32e-05	3.12e-05	2.91e-05	2.78e-05	4.99e-05	6.79e-05	-1.82175	-2.08945	-1.66571	5.52e-06	8.68e-06	0.00014682	5.89e-05	9.11e-05	0.000470197	0.0897717	0.715926	-0.762566	3.94e-09	-0.0329829	0.699697	-1.13767	4.83e-13	-2.13276	2.6e-17	-1.3141	4.62e-14	0.762566	3.94e-09	0.729584	1.1e-08	-0.375102	8.91e-06	-1.37019	1.81e-14	-0.551536	4.76e-08	0.0329829	0.699697	-0.729584	1.1e-08	-1.10469	7.89e-13	-2.09978	4.95e-17	-1.28112	9.86e-14	1.13767	4.83e-13	0.375102	8.91e-06	1.10469	7.89e-13	-0.995091	6.87e-11	-0.176434	0.0190947	2.13276	2.6e-17	1.37019	1.81e-14	2.09978	4.95e-17	0.995091	6.87e-11	0.818657	1.4e-09	1.3141	4.62e-14	0.551536	4.76e-08	1.28112	9.86e-14	0.176434	0.0190947	-0.818657	1.4e-09	0.233017	0.0640904	0.143246	0.273464
			1696	CR03000CA_40	CR03000C_A	ACAAGAAATCAAGAGGAATT	690582																																										4199	3338	5395	3614	4424	3387	4036	3100	1230	444	1314	834	1101	1071	2205	893	0.000222014	0.000188028	0.000224277	0.000205288	0.000197365	0.000171843	0.000205043	0.000187769	0.000107414	3.68e-05	0.000104976	6.82e-05	8.97e-05	0.000104405	0.000205188	8.47e-05	-0.139886	-1.40321	-0.794806	0.129942	0.000439228	0.0238971	0.150597	0.00112703	0.0331286	-0.127758	0.527469	-0.553982	6.21e-08	0.197854	0.00762414	0.131418	0.0358912	-0.374257	3e-06	0.249139	0.000516982	0.553982	6.21e-08	0.751835	2.01e-09	0.6854	2.18e-10	0.179725	0.00501572	0.803121	3.12e-11	-0.197854	0.00762414	-0.751835	2.01e-09	-0.0664356	0.289452	-0.572111	9.27e-09	0.0512852	0.434348	-0.131418	0.0358912	-0.6854	2.18e-10	0.0664356	0.289452	-0.505675	2.31e-07	0.117721	0.0898427	0.374257	3e-06	-0.179725	0.00501572	0.572111	9.27e-09	0.505675	2.31e-07	0.623396	2.49e-08	-0.249139	0.000516982	-0.803121	3.12e-11	-0.0512852	0.434348	-0.117721	0.0898427	-0.623396	2.49e-08	-0.0478472	0.72183	0.0799109	0.539843
			1697	CR03000CA_47	CR03000C_A	ATCAAGAGGAATTAGGGAGA	690575																																										3110	2967	3933	2981	1645	1693	1490	1102	1386	1884	1416	985	1240	1342	1219	675	0.000164449	0.000167136	0.000163511	0.000169342	7.34e-05	8.59e-05	7.57e-05	6.68e-05	0.000121027	0.00015596	0.000113119	8.06e-05	0.000100965	0.000130798	0.000113476	6.41e-05	-1.13828	-0.497384	-0.698976	6.3e-07	0.0206219	0.00414991	3.07e-05	0.0293934	0.00693021	-0.127758	0.527469	-0.553982	6.21e-08	0.197854	0.00762414	0.131418	0.0358912	-0.374257	3e-06	0.249139	0.000516982	0.553982	6.21e-08	0.751835	2.01e-09	0.6854	2.18e-10	0.179725	0.00501572	0.803121	3.12e-11	-0.197854	0.00762414	-0.751835	2.01e-09	-0.0664356	0.289452	-0.572111	9.27e-09	0.0512852	0.434348	-0.131418	0.0358912	-0.6854	2.18e-10	0.0664356	0.289452	-0.505675	2.31e-07	0.117721	0.0898427	0.374257	3e-06	-0.179725	0.00501572	0.572111	9.27e-09	0.505675	2.31e-07	0.623396	2.49e-08	-0.249139	0.000516982	-0.803121	3.12e-11	-0.0512852	0.434348	-0.117721	0.0898427	-0.623396	2.49e-08	-0.0478472	0.72183	0.0799109	0.539843
			1699	CR03000CA_129	CR03000C_A	TTTATGGAAAAAAAGATGGA	690493																																										1977	1643	1972	1720	888	927	1091	630	597	226	155	491	474	307	1307	424	0.000104558	9.26e-05	8.2e-05	9.77e-05	3.97e-05	4.71e-05	5.55e-05	3.82e-05	5.22e-05	1.88e-05	1.25e-05	4.02e-05	3.86e-05	3e-05	0.000121662	4.03e-05	-1.06294	-1.60815	-0.708825	0.000212546	0.000893231	0.147147	0.000571458	0.00195491	0.175687	-0.127758	0.527469	-0.553982	6.21e-08	0.197854	0.00762414	0.131418	0.0358912	-0.374257	3e-06	0.249139	0.000516982	0.553982	6.21e-08	0.751835	2.01e-09	0.6854	2.18e-10	0.179725	0.00501572	0.803121	3.12e-11	-0.197854	0.00762414	-0.751835	2.01e-09	-0.0664356	0.289452	-0.572111	9.27e-09	0.0512852	0.434348	-0.131418	0.0358912	-0.6854	2.18e-10	0.0664356	0.289452	-0.505675	2.31e-07	0.117721	0.0898427	0.374257	3e-06	-0.179725	0.00501572	0.572111	9.27e-09	0.505675	2.31e-07	0.623396	2.49e-08	-0.249139	0.000516982	-0.803121	3.12e-11	-0.0512852	0.434348	-0.117721	0.0898427	-0.623396	2.49e-08	-0.0478472	0.72183	0.0799109	0.539843
			1705	CR01610CA_199	CR01610C_A	TTTGATCTAGTTTGACTTGT	368313																																										6914	7351	12283	8551	25411	21479	24045	19078	4116	2904	6567	4238	6147	3966	5791	5333	0.00036553	0.000414012	0.000510568	0.00048565	0.00113343	0.00108949	0.00122132	0.00115525	0.00035924	0.000240352	0.000524321	0.000346413	0.00050019	0.000386357	0.000538734	0.000505465	1.37304	-0.2723	0.120722	3.29e-06	0.300412	0.440929	4.65e-05	0.336599	0.476935	-0.0508255	0.826868	-0.700624	1.12e-09	-0.117212	0.0789827	-0.0930846	0.107515	-0.796007	9.39e-12	-0.264108	0.000125606	0.700624	1.12e-09	0.583412	2.34e-08	0.607539	6.07e-10	-0.095383	0.0934928	0.436516	1.46e-07	0.117212	0.0789827	-0.583412	2.34e-08	0.0241274	0.679983	-0.678795	1.66e-10	-0.146895	0.0172281	0.0930846	0.107515	-0.607539	6.07e-10	-0.0241274	0.679983	-0.702922	9.05e-10	-0.171023	0.00963725	0.796007	9.39e-12	0.095383	0.0934928	0.678795	1.66e-10	0.702922	9.05e-10	0.531899	7.1e-08	0.264108	0.000125606	-0.436516	1.46e-07	0.146895	0.0172281	0.171023	0.00963725	-0.531899	7.1e-08	0.00273481	0.984954	0.0535603	0.670917
			1713	CR09190CA_49	CR09190C_A	TCTTGGGAAAGGAACCCTTT	1959887																																										8859	10928	17531	10039	28264	23654	21354	19894	7141	7058	7847	5496	9484	8101	7622	6214	0.000468343	0.000615442	0.000728694	0.000570151	0.00126069	0.00119981	0.00108464	0.00120466	0.000623195	0.000584043	0.000626503	0.000449217	0.000771681	0.000789076	0.000709041	0.000588951	0.995311	-0.0616503	0.262829	0.000102141	0.727236	0.142112	0.000331329	0.751596	0.170238	0.00995749	0.984129	-0.356645	0.000378589	-0.354437	0.000516103	-0.646496	2.52e-08	-0.928027	7.8e-11	-0.916547	1.3e-10	0.356645	0.000378589	0.00220828	0.991153	-0.289851	0.000479422	-0.571381	1.16e-07	-0.559902	1.95e-07	0.354437	0.000516103	-0.00220828	0.991153	-0.292059	0.000686084	-0.57359	1.99e-07	-0.56211	3.55e-07	0.646496	2.52e-08	0.289851	0.000479422	0.292059	0.000686084	-0.281531	0.00124812	-0.270051	0.00179518	0.928027	7.8e-11	0.571381	1.16e-07	0.57359	1.99e-07	0.281531	0.00124812	0.0114794	0.947091	0.916547	1.3e-10	0.559902	1.95e-07	0.56211	3.55e-07	0.270051	0.00179518	-0.0114794	0.947091	-0.0746263	0.641986	-0.0845838	0.60395
			1717	CR09190CA_211	CR09190C_A	TGGTTGCGTATAGAAGAATC	1959725																																										3101	2477	3924	2245	2894	1559	2297	2035	856	1	467	384	778	640	547	596	0.000163973	0.000139543	0.000163137	0.000127546	0.000129124	7.91e-05	0.000116718	0.000123282	7.48e-05	1.65e-07	3.74e-05	3.15e-05	6.34e-05	6.24e-05	5.1e-05	5.66e-05	-0.406648	-1.63383	-1.34844	0.0446963	0.00131561	7.56e-05	0.0562876	0.00267135	0.000298865	0.00995749	0.984129	-0.356645	0.000378589	-0.354437	0.000516103	-0.646496	2.52e-08	-0.928027	7.8e-11	-0.916547	1.3e-10	0.356645	0.000378589	0.00220828	0.991153	-0.289851	0.000479422	-0.571381	1.16e-07	-0.559902	1.95e-07	0.354437	0.000516103	-0.00220828	0.991153	-0.292059	0.000686084	-0.57359	1.99e-07	-0.56211	3.55e-07	0.646496	2.52e-08	0.289851	0.000479422	0.292059	0.000686084	-0.281531	0.00124812	-0.270051	0.00179518	0.928027	7.8e-11	0.571381	1.16e-07	0.57359	1.99e-07	0.281531	0.00124812	0.0114794	0.947091	0.916547	1.3e-10	0.559902	1.95e-07	0.56211	3.55e-07	0.270051	0.00179518	-0.0114794	0.947091	-0.0746263	0.641986	-0.0845838	0.60395
			1718	CR09190CA_178_revcom	CR09190C_A	GAAAGATCTTACCCACTTAT	1959777																																										7592	8478	13514	8625	24039	22360	19410	17798	1674	1450	1801	841	1401	1258	2908	1715	0.000401369	0.000477476	0.000561733	0.000489853	0.00107224	0.00113418	0.000985904	0.00107775	0.000146157	0.000120052	0.000143853	6.88e-05	0.000114064	0.000122617	0.000270576	0.000162613	1.14534	-2.01122	-1.52697	1.26e-05	6.91e-05	0.000646305	8.27e-05	0.000307802	0.00145218	0.00995749	0.984129	-0.356645	0.000378589	-0.354437	0.000516103	-0.646496	2.52e-08	-0.928027	7.8e-11	-0.916547	1.3e-10	0.356645	0.000378589	0.00220828	0.991153	-0.289851	0.000479422	-0.571381	1.16e-07	-0.559902	1.95e-07	0.354437	0.000516103	-0.00220828	0.991153	-0.292059	0.000686084	-0.57359	1.99e-07	-0.56211	3.55e-07	0.646496	2.52e-08	0.289851	0.000479422	0.292059	0.000686084	-0.281531	0.00124812	-0.270051	0.00179518	0.928027	7.8e-11	0.571381	1.16e-07	0.57359	1.99e-07	0.281531	0.00124812	0.0114794	0.947091	0.916547	1.3e-10	0.559902	1.95e-07	0.56211	3.55e-07	0.270051	0.00179518	-0.0114794	0.947091	-0.0746263	0.641986	-0.0845838	0.60395
			1720	CR05210WA_71_revcom	CR05210W_A	TTTGTGCAGATTTCTACTTT	1125379																																										3684	2723	4928	3367	6818	4651	5753	5183	842	1210	1466	1674	1713	1347	861	1272	0.000194791	0.000153396	0.000204867	0.000191262	0.000304143	0.000235955	0.000292251	0.000313896	7.36e-05	0.000100195	0.00011711	0.000136882	0.000139448	0.000131285	8.02e-05	0.000120633	0.62293	-0.799163	-0.658522	0.00288286	0.00402997	0.00763956	0.00478899	0.00685718	0.0118215	-0.29747	0.465909	-0.432868	0.00089844	0.467954	0.000737969	2.04592	3.42e-13	1.57486	2.07e-11	2.17752	4.12e-13	0.432868	0.00089844	0.900822	4.79e-07	2.47879	9.64e-15	2.00773	2.98e-13	2.61039	1.53e-14	-0.467954	0.000737969	-0.900822	4.79e-07	1.57796	4.87e-11	1.10691	1.48e-08	1.70957	6e-11	-2.04592	3.42e-13	-2.47879	9.64e-15	-1.57796	4.87e-11	-0.471055	0.00325255	0.131601	0.429514	-1.57486	2.07e-11	-2.00773	2.98e-13	-1.10691	1.48e-08	0.471055	0.00325255	0.602657	0.00227732	-2.17752	4.12e-13	-2.61039	1.53e-14	-1.70957	6e-11	-0.131601	0.429514	-0.602657	0.00227732	0.0386908	0.896103	0.336161	0.17131
			1721	CR05210WA_236_revcom	CR05210W_A	CAAACGTTGGAAACGGAATC	1125544																																										2513	2581	3639	2910	1978	1587	1474	1098	436	304	166	384	412	459	573	573	0.000132891	0.0001454	0.000151292	0.00016531	8.83e-05	8.05e-05	7.49e-05	6.65e-05	3.81e-05	2.52e-05	1.33e-05	3.15e-05	3.36e-05	4.48e-05	5.34e-05	5.44e-05	-0.939078	-2.45945	-1.67589	0.000124125	7.52e-06	1.73e-05	0.000385084	8.4e-05	0.000120455	-0.29747	0.465909	-0.432868	0.00089844	0.467954	0.000737969	2.04592	3.42e-13	1.57486	2.07e-11	2.17752	4.12e-13	0.432868	0.00089844	0.900822	4.79e-07	2.47879	9.64e-15	2.00773	2.98e-13	2.61039	1.53e-14	-0.467954	0.000737969	-0.900822	4.79e-07	1.57796	4.87e-11	1.10691	1.48e-08	1.70957	6e-11	-2.04592	3.42e-13	-2.47879	9.64e-15	-1.57796	4.87e-11	-0.471055	0.00325255	0.131601	0.429514	-1.57486	2.07e-11	-2.00773	2.98e-13	-1.10691	1.48e-08	0.471055	0.00325255	0.602657	0.00227732	-2.17752	4.12e-13	-2.61039	1.53e-14	-1.70957	6e-11	-0.131601	0.429514	-0.602657	0.00227732	0.0386908	0.896103	0.336161	0.17131
			1726	CR07580CA_213_revcom	CR07580C_A	TCTGATAATCAAGTCGTGCA	1647395																																										5076	6097	8230	5991	8120	7377	6239	7093	87997	89395	110278	104578	41519	39321	43631	35496	0.000268372	0.000343395	0.00034211	0.000340273	0.000362216	0.00037422	0.000316936	0.000429549	0.00767851	0.00739639	0.00880354	0.00854623	0.00337799	0.00382968	0.00405836	0.0033638	0.196435	4.64701	3.49883	0.161748	4.4e-07	1.26e-06	0.184667	2.73e-05	3.49e-05	0.196866	0.284689	-0.767686	6.03e-10	-0.226475	0.00219328	-0.778538	2.9e-11	-1.54067	4.04e-16	-0.80328	1.97e-11	0.767686	6.03e-10	0.541212	1.23e-07	-0.0108519	0.852584	-0.772988	2.24e-11	-0.0355931	0.553433	0.226475	0.00219328	-0.541212	1.23e-07	-0.552063	7.21e-09	-1.3142	5.97e-15	-0.576805	5.41e-09	0.778538	2.9e-11	0.0108519	0.852584	0.552063	7.21e-09	-0.762136	4.2e-10	-0.0247412	0.724653	1.54067	4.04e-16	0.772988	2.24e-11	1.3142	5.97e-15	0.762136	4.2e-10	0.737395	1.11e-09	0.80328	1.97e-11	0.0355931	0.553433	0.576805	5.41e-09	0.0247412	0.724653	-0.737395	1.11e-09	-0.00509948	0.973926	-0.201966	0.0705566
			1727	CR07580CA_58	CR07580C_A	AATTTACTGCTGTATCAGAT	1647531																																										3231	2806	4125	2599	5536	3760	4136	3100	1251	1614	2278	1119	2345	1460	1381	1303	0.000170845	0.00015807	0.000171492	0.000147649	0.000246963	0.000190762	0.000210122	0.000187769	0.000109247	0.000133621	0.000181932	9.15e-05	0.000190866	0.000142291	0.000128545	0.000123571	0.366725	-0.327833	-0.147009	0.0191704	0.158052	0.37524	0.0259502	0.184954	0.412047	0.196866	0.284689	-0.767686	6.03e-10	-0.226475	0.00219328	-0.778538	2.9e-11	-1.54067	4.04e-16	-0.80328	1.97e-11	0.767686	6.03e-10	0.541212	1.23e-07	-0.0108519	0.852584	-0.772988	2.24e-11	-0.0355931	0.553433	0.226475	0.00219328	-0.541212	1.23e-07	-0.552063	7.21e-09	-1.3142	5.97e-15	-0.576805	5.41e-09	0.778538	2.9e-11	0.0108519	0.852584	0.552063	7.21e-09	-0.762136	4.2e-10	-0.0247412	0.724653	1.54067	4.04e-16	0.772988	2.24e-11	1.3142	5.97e-15	0.762136	4.2e-10	0.737395	1.11e-09	0.80328	1.97e-11	0.0355931	0.553433	0.576805	5.41e-09	0.0247412	0.724653	-0.737395	1.11e-09	-0.00509948	0.973926	-0.201966	0.0705566
			1734	CR06760CA_125_revcom	CR06760C_A	CGAGATGAAATCCATCCCTC	1453283																																										2831	2386	3086	2579	1214	1124	680	922	338	632	178	388	243	762	300	248	0.000149701	0.000134419	0.000128307	0.000146513	5.42e-05	5.71e-05	3.46e-05	5.59e-05	2.96e-05	5.24e-05	1.43e-05	3.18e-05	1.99e-05	7.43e-05	2.8e-05	2.36e-05	-1.47026	-2.12619	-1.93915	1.85e-05	2.5e-05	0.000281351	0.000104924	0.000167717	0.000745439	0.0163171	0.959311	-0.486119	1.37e-07	-0.537589	3.63e-08	-0.308391	1.24e-05	-0.89365	9.74e-13	-0.929493	5.42e-13	0.486119	1.37e-07	-0.0514701	0.525936	0.177727	0.00299748	-0.407531	2.52e-07	-0.443374	7.51e-08	0.537589	3.63e-08	0.0514701	0.525936	0.229198	0.000334041	-0.356061	1.83e-06	-0.391904	5.28e-07	0.308391	1.24e-05	-0.177727	0.00299748	-0.229198	0.000334041	-0.585259	8.9e-09	-0.621101	3.71e-09	0.89365	9.74e-13	0.407531	2.52e-07	0.356061	1.83e-06	0.585259	8.9e-09	-0.0358426	0.725371	0.929493	5.42e-13	0.443374	7.51e-08	0.391904	5.28e-07	0.621101	3.71e-09	0.0358426	0.725371	0.0995788	0.364352	0.0832617	0.45918
			1740	CR00630WA_198_revcom	CR00630W_A	TGATTCGTCTTGATTCTAAT	151997																																										3564	2836	4447	2796	2817	2701	3158	2367	364	1206	893	745	1682	1180	821	666	0.000188447	0.000159759	0.000184875	0.000158836	0.000125689	0.000137048	0.000160449	0.000143385	3.18e-05	9.99e-05	7.14e-05	6.1e-05	0.000136926	0.000115021	7.65e-05	6.32e-05	-0.288342	-1.38982	-0.821181	0.026846	0.000567282	0.00714861	0.0352816	0.0013787	0.0111573	-0.0783653	0.873388	-0.777561	4.56e-06	-0.990064	2.13e-07	0.30604	0.0165054	-0.159569	0.19288	-0.451125	0.000907873	0.777561	4.56e-06	-0.212502	0.159782	1.0836	6.22e-09	0.617992	1.93e-05	0.326436	0.00783839	0.990064	2.13e-07	0.212502	0.159782	1.2961	4.48e-10	0.830494	4.54e-07	0.538938	0.00011171	-0.30604	0.0165054	-1.0836	6.22e-09	-1.2961	4.48e-10	-0.46561	0.00168556	-0.757166	9.33e-06	0.159569	0.19288	-0.617992	1.93e-05	-0.830494	4.54e-07	0.46561	0.00168556	-0.291556	0.0839826	0.451125	0.000907873	-0.326436	0.00783839	-0.538938	0.00011171	0.757166	9.33e-06	0.291556	0.0839826	-0.311411	0.16714	-0.233045	0.315123
			1744	CR03600CA_7	CR03600C_A	CCATGAATTTATGGTTAATA	796582																																										2038	1243	1633	1434	46	192	109	85	137	0	84	172	42	67	123	129	0.000107782	7.01e-05	6.79e-05	8.15e-05	2.1e-06	9.79e-06	5.59e-06	5.21e-06	1.2e-05	8.27e-08	6.79e-06	1.41e-05	3.5e-06	6.62e-06	1.15e-05	1.23e-05	-3.85087	-2.89632	-3.26785	0.000177986	0.00133622	0.00023291	0.000501453	0.00270452	0.000646121	0.0634965	0.827888	-0.414486	2.42e-05	-0.329151	0.000357666	0.314958	0.000192576	-0.071398	0.32807	0.0767514	0.30418	0.414486	2.42e-05	0.0853352	0.396765	0.729445	1.25e-09	0.343088	6.14e-05	0.491238	8.27e-07	0.329151	0.000357666	-0.0853352	0.396765	0.64411	1.44e-08	0.257753	0.00144533	0.405903	1.57e-05	-0.314958	0.000192576	-0.729445	1.25e-09	-0.64411	1.44e-08	-0.386356	6.76e-05	-0.238207	0.00571407	0.071398	0.32807	-0.343088	6.14e-05	-0.257753	0.00144533	0.386356	6.76e-05	0.148149	0.164102	-0.0767514	0.30418	-0.491238	8.27e-07	-0.405903	1.57e-05	0.238207	0.00571407	-0.148149	0.164102	-0.0276573	0.874584	-0.0911538	0.548456
			1758	CR06450WA_28	CR06450W_A	TGTTTGTAATTACGCATTAC	1377754																																										3055	3755	6001	4626	12146	9319	11851	8068	1715	2034	1485	2052	2606	2127	2659	2327	0.000161541	0.000211511	0.000249465	0.000262758	0.000541785	0.000472721	0.000601975	0.000488586	0.000149734	0.000168371	0.000118627	0.000167772	0.000212101	0.000207252	0.000247416	0.000220608	1.24967	-0.550374	0.00341973	0.000172716	0.0332408	0.983522	0.00049153	0.0447575	0.985469	0.405044	0.209914	-0.674587	6.97e-06	-0.392693	0.00258886	-0.0741649	0.484764	-0.786005	1.75e-07	-0.0997696	0.366229	0.674587	6.97e-06	0.281894	0.0422478	0.600423	5.35e-06	-0.111418	0.271044	0.574818	1.54e-05	0.392693	0.00258886	-0.281894	0.0422478	0.318529	0.00513009	-0.393312	0.000848605	0.292924	0.0117374	0.0741649	0.484764	-0.600423	5.35e-06	-0.318529	0.00513009	-0.71184	2.73e-06	-0.0256047	0.847939	0.786005	1.75e-07	0.111418	0.271044	0.393312	0.000848605	0.71184	2.73e-06	0.686236	1.28e-05	0.0997696	0.366229	-0.574818	1.54e-05	-0.292924	0.0117374	0.0256047	0.847939	-0.686236	1.28e-05	0.0377425	0.882706	-0.367302	0.0662743
			1760	CR06450WA_124_revcom	CR06450W_A	TACTATAATTGATACAAGAG	1377831																																										2604	2533	4650	2900	5588	5201	5395	4644	741	427	857	483	554	186	328	591	0.000137701	0.000142697	0.000193312	0.000164742	0.000249283	0.000263851	0.000274068	0.000281259	6.47e-05	3.54e-05	6.85e-05	3.96e-05	4.52e-05	1.82e-05	3.06e-05	5.61e-05	0.742884	-1.61658	-2.08897	0.000303644	0.000407236	0.000194936	0.000736548	0.0010589	0.000567535	0.405044	0.209914	-0.674587	6.97e-06	-0.392693	0.00258886	-0.0741649	0.484764	-0.786005	1.75e-07	-0.0997696	0.366229	0.674587	6.97e-06	0.281894	0.0422478	0.600423	5.35e-06	-0.111418	0.271044	0.574818	1.54e-05	0.392693	0.00258886	-0.281894	0.0422478	0.318529	0.00513009	-0.393312	0.000848605	0.292924	0.0117374	0.0741649	0.484764	-0.600423	5.35e-06	-0.318529	0.00513009	-0.71184	2.73e-06	-0.0256047	0.847939	0.786005	1.75e-07	0.111418	0.271044	0.393312	0.000848605	0.71184	2.73e-06	0.686236	1.28e-05	0.0997696	0.366229	-0.574818	1.54e-05	-0.292924	0.0117374	0.0256047	0.847939	-0.686236	1.28e-05	0.0377425	0.882706	-0.367302	0.0662743
			1761	CR09900CA_185	CR09900C_A	GATGCACACGTTGAGAATAG	2116487																																										5117	6583	7662	6069	5231	5383	6645	4452	3579	5833	6785	4601	5323	6459	6596	4831	0.000270539	0.000370763	0.000318502	0.000344703	0.000233359	0.000273083	0.000337557	0.000269634	0.000312383	0.00048269	0.000541724	0.000376077	0.00043315	0.000629157	0.000613609	0.000457894	-0.228232	0.392914	0.709927	0.168008	0.117487	0.00960154	0.191211	0.141882	0.0145548	-0.272665	0.731114	-0.0717614	0.752488	-0.0111288	0.966086	0.702027	0.000675673	1.20985	5.91e-06	0.997124	7.13e-05	0.0717614	0.752488	0.0606325	0.845586	0.773788	0.000224891	1.28161	2.45e-06	1.06889	2.77e-05	0.0111288	0.966086	-0.0606325	0.845586	0.713155	0.00102272	1.22098	1.07e-05	1.00825	0.00011517	-0.702027	0.000675673	-0.773788	0.000224891	-0.713155	0.00102272	0.50782	0.0414865	0.295098	0.229095	-1.20985	5.91e-06	-1.28161	2.45e-06	-1.22098	1.07e-05	-0.50782	0.0414865	-0.212723	0.622054	-0.997124	7.13e-05	-1.06889	2.77e-05	-1.00825	0.00011517	-0.295098	0.229095	0.212723	0.622054	-0.579093	0.118069	-0.306429	0.4541
			1767	CR10500CA_191	CR10500C_A	TGGATAGACGAGTTCCCCTT	2231940																																										5873	7437	10837	7319	32116	28969	27551	24259	8872	12429	10163	10690	14759	14241	12101	11575	0.000310502	0.000418855	0.000450467	0.000415688	0.00143249	0.00146939	0.00139939	0.00146897	0.000774238	0.00102843	0.000811389	0.000873672	0.00120085	0.00138707	0.00112565	0.00109698	1.85461	1.12827	1.59218	9.12e-08	0.000309594	3.09e-05	1.22e-05	0.000870302	0.000171256	-0.149199	0.581804	-0.26529	0.00808492	-0.103502	0.324525	-0.928736	1.13e-10	-1.05888	1.53e-11	-1.04699	2.69e-11	0.26529	0.00808492	0.161787	0.170186	-0.663446	1.33e-08	-0.79359	1.19e-09	-0.781696	2.09e-09	0.103502	0.324525	-0.161787	0.170186	-0.825234	1.5e-09	-0.955377	2e-10	-0.943484	3.74e-10	0.928736	1.13e-10	0.663446	1.33e-08	0.825234	1.5e-09	-0.130144	0.101896	-0.11825	0.137836	1.05888	1.53e-11	0.79359	1.19e-09	0.955377	2e-10	0.130144	0.101896	0.0118937	0.94505	1.04699	2.69e-11	0.781696	2.09e-09	0.943484	3.74e-10	0.11825	0.137836	-0.0118937	0.94505	-0.13468	0.378473	0.0145192	0.943502
			1775	CR07860CA_19	CR07860C_A	GCCATACACATCAAATGAAA	1709902																																										1958	1531	1953	1397	10	25	0	25	0	137	611	273	48	65	127	48	0.000103553	8.63e-05	8.12e-05	7.94e-05	4.91e-07	1.32e-06	5.08e-08	1.57e-06	8.73e-08	1.14e-05	4.89e-05	2.24e-05	3.99e-06	6.43e-06	1.19e-05	4.64e-06	-6.27934	-1.66874	-3.70004	4.38e-05	0.00322253	8.46e-06	0.000181159	0.00563442	8.1e-05	-0.0182059	0.9782	-0.472696	6e-05	-0.235351	0.0294721	1.11492	4.09e-10	0.700941	5.05e-07	0.919377	2.25e-08	0.472696	6e-05	0.237345	0.0461008	1.58761	4.63e-13	1.17364	7.91e-11	1.39207	1.22e-11	0.235351	0.0294721	-0.237345	0.0461008	1.35027	2.34e-11	0.936292	9.27e-09	1.15473	9.3e-10	-1.11492	4.09e-10	-1.58761	4.63e-13	-1.35027	2.34e-11	-0.413976	0.00193196	-0.195541	0.131743	-0.700941	5.05e-07	-1.17364	7.91e-11	-0.936292	9.27e-09	0.413976	0.00193196	0.218435	0.194604	-0.919377	2.25e-08	-1.39207	1.22e-11	-1.15473	9.3e-10	0.195541	0.131743	-0.218435	0.194604	-0.0582484	0.801556	-0.0400425	0.875258
			1776	CR07860CA_24	CR07860C_A	ACACATCAAATGAAAAGGAA	1709897																																										10349	11409	17493	10049	821	480	474	504	7493	6808	7331	10630	11505	10421	10296	11418	0.000547105	0.000642529	0.000727114	0.000570719	3.67e-05	2.44e-05	2.41e-05	3.06e-05	0.00065391	0.000563359	0.000585311	0.000868769	0.000936106	0.00101503	0.000957759	0.0010821	-4.42542	0.102891	0.682069	6.5e-06	0.589252	0.000357778	6.4e-05	0.622746	0.000898886	-0.0182059	0.9782	-0.472696	6e-05	-0.235351	0.0294721	1.11492	4.09e-10	0.700941	5.05e-07	0.919377	2.25e-08	0.472696	6e-05	0.237345	0.0461008	1.58761	4.63e-13	1.17364	7.91e-11	1.39207	1.22e-11	0.235351	0.0294721	-0.237345	0.0461008	1.35027	2.34e-11	0.936292	9.27e-09	1.15473	9.3e-10	-1.11492	4.09e-10	-1.58761	4.63e-13	-1.35027	2.34e-11	-0.413976	0.00193196	-0.195541	0.131743	-0.700941	5.05e-07	-1.17364	7.91e-11	-0.936292	9.27e-09	0.413976	0.00193196	0.218435	0.194604	-0.919377	2.25e-08	-1.39207	1.22e-11	-1.15473	9.3e-10	0.195541	0.131743	-0.218435	0.194604	-0.0582484	0.801556	-0.0400425	0.875258
			1784	CR05180CA_75	CR05180C_A	AGCAATACTCAATTTTCTTG	1120686																																										5005	5112	6795	4754	8265	8472	7642	6531	1115	2003	2669	1247	1159	2153	1432	1260	0.000264619	0.000287927	0.000282466	0.000270027	0.000368683	0.00042976	0.000388196	0.000395519	9.74e-05	0.000165806	0.000213145	0.000101987	9.44e-05	0.000209784	0.000133288	0.000119496	0.517796	-0.934164	-0.988495	0.000133764	0.00343306	0.00168426	0.000408229	0.00595723	0.00316111	-0.000946959	0.997878	-0.348778	1.38e-05	-0.493204	1.51e-07	0.289746	3.62e-05	-0.431338	1.63e-07	-0.577398	1.93e-09	0.348778	1.38e-05	-0.144427	0.0546664	0.638523	3.09e-10	-0.0825607	0.14786	-0.228621	0.000424113	0.493204	1.51e-07	0.144427	0.0546664	0.78295	1.25e-11	0.061866	0.280102	-0.0841941	0.145769	-0.289746	3.62e-05	-0.638523	3.09e-10	-0.78295	1.25e-11	-0.721084	7.45e-10	-0.867144	5.32e-11	0.431338	1.63e-07	0.0825607	0.14786	-0.061866	0.280102	0.721084	7.45e-10	-0.14606	0.0642826	0.577398	1.93e-09	0.228621	0.000424113	0.0841941	0.145769	0.867144	5.32e-11	0.14606	0.0642826	0.372735	0.00109962	0.373682	0.00114445
			1791	CR07220CA_96	CR07220C_A	GAGAAAAAGGGTAATTAGTA	1575076																																										3186	2848	3962	2782	4750	3547	3524	3139	1215	1078	1821	1268	1586	946	1381	1330	0.000168466	0.000160435	0.000164717	0.000158041	0.000211906	0.000179959	0.000179038	0.00019013	0.000106105	8.93e-05	0.00014545	0.000103703	0.000129115	9.22e-05	0.000128545	0.000126129	0.223842	-0.55183	-0.453094	0.0140469	0.00551195	0.0031538	0.0196564	0.00906122	0.00545021	0.28223	0.408784	-0.826337	9.42e-07	-0.141468	0.311685	-1.95702	7.03e-14	-1.75766	5.01e-13	-0.791236	4.81e-07	0.826337	9.42e-07	0.68487	3.28e-05	-1.13068	1.78e-10	-0.93132	6.41e-09	0.0351016	0.749326	0.141468	0.311685	-0.68487	3.28e-05	-1.81555	3.55e-13	-1.61619	3.5e-12	-0.649768	1.09e-05	1.95702	7.03e-14	1.13068	1.78e-10	1.81555	3.55e-13	0.199362	0.0598043	1.16578	2.18e-09	1.75766	5.01e-13	0.93132	6.41e-09	1.61619	3.5e-12	-0.199362	0.0598043	0.966422	5.27e-08	0.791236	4.81e-07	-0.0351016	0.749326	0.649768	1.09e-05	-1.16578	2.18e-09	-0.966422	5.27e-08	-1.02526	1.53e-05	-1.3075	2.41e-06
			1796	CR04120CA_79_revcom	CR04120C_A	CTGCGTCTTACTCTGACGTT	926657																																										2495	2807	3436	2799	1703	1118	2036	1703	235	245	423	368	309	160	370	175	0.00013194	0.000158126	0.000142854	0.000159006	7.6e-05	5.68e-05	0.000103461	0.000103179	2.06e-05	2.04e-05	3.38e-05	3.02e-05	2.52e-05	1.57e-05	3.45e-05	1.67e-05	-0.802433	-2.49573	-2.68434	0.00293754	3.08e-06	3.89e-06	0.00486386	6.05e-05	5.75e-05	-0.0201698	0.944352	-0.741041	6.01e-10	-0.63154	6.81e-09	-1.70278	5.68e-17	-2.16823	1.69e-18	-2.07958	3.35e-18	0.741041	6.01e-10	0.109501	0.15425	-0.961738	2.31e-13	-1.42719	5.59e-16	-1.33854	1.34e-15	0.63154	6.81e-09	-0.109501	0.15425	-1.07124	5.51e-14	-1.53669	2.2e-16	-1.44804	7.13e-16	1.70278	5.68e-17	0.961738	2.31e-13	1.07124	5.51e-14	-0.465455	1.58e-07	-0.376805	2.44e-06	2.16823	1.69e-18	1.42719	5.59e-16	1.53669	2.2e-16	0.465455	1.58e-07	0.0886505	0.272871	2.07958	3.35e-18	1.33854	1.34e-15	1.44804	7.13e-16	0.376805	2.44e-06	-0.0886505	0.272871	-0.275083	0.0100375	-0.254913	0.0163285
			1797	CR04120CA_44_revcom	CR04120C_A	GGGTTCCATCAGTATACGAC	926692																																										1554	1576	2028	1752	1353	1087	1396	1081	525	276	1543	354	585	765	511	358	8.22e-05	8.88e-05	8.43e-05	9.95e-05	6.04e-05	5.52e-05	7.1e-05	6.55e-05	4.59e-05	2.29e-05	0.000123257	2.9e-05	4.77e-05	7.46e-05	4.76e-05	3.4e-05	-0.493657	-0.68276	-0.799339	0.00243884	0.204422	0.00679836	0.00414111	0.234765	0.0106765	-0.0201698	0.944352	-0.741041	6.01e-10	-0.63154	6.81e-09	-1.70278	5.68e-17	-2.16823	1.69e-18	-2.07958	3.35e-18	0.741041	6.01e-10	0.109501	0.15425	-0.961738	2.31e-13	-1.42719	5.59e-16	-1.33854	1.34e-15	0.63154	6.81e-09	-0.109501	0.15425	-1.07124	5.51e-14	-1.53669	2.2e-16	-1.44804	7.13e-16	1.70278	5.68e-17	0.961738	2.31e-13	1.07124	5.51e-14	-0.465455	1.58e-07	-0.376805	2.44e-06	2.16823	1.69e-18	1.42719	5.59e-16	1.53669	2.2e-16	0.465455	1.58e-07	0.0886505	0.272871	2.07958	3.35e-18	1.33854	1.34e-15	1.44804	7.13e-16	0.376805	2.44e-06	-0.0886505	0.272871	-0.275083	0.0100375	-0.254913	0.0163285
			1798	CR04120CA_159	CR04120C_A	GTATTATACGATGGAGTGCG	926558																																										2443	2254	2895	2883	3418	2517	2535	2117	1147	674	2000	728	1292	1077	938	1092	0.000129191	0.000126985	0.000120368	0.000163776	0.000152495	0.000127716	0.000128806	0.000128247	0.000100172	5.58e-05	0.000159739	5.96e-05	0.000105196	0.000104989	8.73e-05	0.000103576	-0.00818453	-0.525645	-0.429852	0.94909	0.164365	0.0171707	0.952856	0.191898	0.024613	-0.0201698	0.944352	-0.741041	6.01e-10	-0.63154	6.81e-09	-1.70278	5.68e-17	-2.16823	1.69e-18	-2.07958	3.35e-18	0.741041	6.01e-10	0.109501	0.15425	-0.961738	2.31e-13	-1.42719	5.59e-16	-1.33854	1.34e-15	0.63154	6.81e-09	-0.109501	0.15425	-1.07124	5.51e-14	-1.53669	2.2e-16	-1.44804	7.13e-16	1.70278	5.68e-17	0.961738	2.31e-13	1.07124	5.51e-14	-0.465455	1.58e-07	-0.376805	2.44e-06	2.16823	1.69e-18	1.42719	5.59e-16	1.53669	2.2e-16	0.465455	1.58e-07	0.0886505	0.272871	2.07958	3.35e-18	1.33854	1.34e-15	1.44804	7.13e-16	0.376805	2.44e-06	-0.0886505	0.272871	-0.275083	0.0100375	-0.254913	0.0163285
			1801	CR05160CA_4	CR05160C_A	GCTATGACACTTCATGTCTC	1117203																																										4002	4304	6927	4983	9234	8073	9031	7149	2339	1142	2646	2076	2392	1470	2678	2410	0.0002116	0.000242427	0.000287953	0.000283031	0.000411903	0.000409522	0.000458744	0.00043294	0.000204183	9.46e-05	0.000211309	0.000169733	0.00019469	0.000143265	0.000249183	0.000228473	0.740978	-0.592468	-0.329686	0.000196246	0.0366802	0.124534	0.00053618	0.0488169	0.151113	0.117695	0.893196	-0.356963	0.114143	-0.295452	0.21865	-0.0349062	0.861914	-0.462923	0.0216992	-0.284434	0.167589	0.356963	0.114143	0.0615114	0.855923	0.322057	0.0850349	-0.10596	0.570124	0.0725292	0.718483	0.295452	0.21865	-0.0615114	0.855923	0.260545	0.196186	-0.167472	0.404682	0.0110178	0.960229	0.0349062	0.861914	-0.322057	0.0850349	-0.260545	0.196186	-0.428017	0.0430313	-0.249528	0.254181	0.462923	0.0216992	0.10596	0.570124	0.167472	0.404682	0.428017	0.0430313	0.17849	0.595178	0.284434	0.167589	-0.0725292	0.718483	-0.0110178	0.960229	0.249528	0.254181	-0.17849	0.595178	0.0714874	0.877337	-0.0462081	0.926781
			1802	CR05160CA_15	CR05160C_A	TCATGTCTCTGGTACTTCCT	1117192																																										2095	2294	2445	2096	2986	2102	2436	1814	631	266	449	499	666	465	166	516	0.000110795	0.000129238	0.000101665	0.000119084	0.000133227	0.000106667	0.000123778	0.0001099	5.51e-05	2.21e-05	3.59e-05	4.09e-05	5.43e-05	4.54e-05	1.55e-05	4.9e-05	0.0394973	-1.58095	-1.48884	0.720724	0.000143679	0.000403168	0.740631	0.000504173	0.000989344	0.117695	0.893196	-0.356963	0.114143	-0.295452	0.21865	-0.0349062	0.861914	-0.462923	0.0216992	-0.284434	0.167589	0.356963	0.114143	0.0615114	0.855923	0.322057	0.0850349	-0.10596	0.570124	0.0725292	0.718483	0.295452	0.21865	-0.0615114	0.855923	0.260545	0.196186	-0.167472	0.404682	0.0110178	0.960229	0.0349062	0.861914	-0.322057	0.0850349	-0.260545	0.196186	-0.428017	0.0430313	-0.249528	0.254181	0.462923	0.0216992	0.10596	0.570124	0.167472	0.404682	0.428017	0.0430313	0.17849	0.595178	0.284434	0.167589	-0.0725292	0.718483	-0.0110178	0.960229	0.249528	0.254181	-0.17849	0.595178	0.0714874	0.877337	-0.0462081	0.926781
			1803	CR05160CA_168_revcom	CR05160C_A	TCTTTGACCATAAGCCTTGG	1117058																																										5730	6737	8721	5064	6533	7288	6585	5035	11219	13548	12448	12932	9219	9548	8012	9416	0.000302943	0.000379436	0.000362518	0.000287631	0.000291432	0.000369706	0.000334509	0.000304935	0.000979032	0.00112101	0.0009938	0.00105689	0.000750122	0.000930003	0.000745316	0.000892382	-0.0350074	1.6392	1.31607	0.78724	1.98e-06	8.22e-05	0.80376	4.98e-05	0.000315969	0.117695	0.893196	-0.356963	0.114143	-0.295452	0.21865	-0.0349062	0.861914	-0.462923	0.0216992	-0.284434	0.167589	0.356963	0.114143	0.0615114	0.855923	0.322057	0.0850349	-0.10596	0.570124	0.0725292	0.718483	0.295452	0.21865	-0.0615114	0.855923	0.260545	0.196186	-0.167472	0.404682	0.0110178	0.960229	0.0349062	0.861914	-0.322057	0.0850349	-0.260545	0.196186	-0.428017	0.0430313	-0.249528	0.254181	0.462923	0.0216992	0.10596	0.570124	0.167472	0.404682	0.428017	0.0430313	0.17849	0.595178	0.284434	0.167589	-0.0725292	0.718483	-0.0110178	0.960229	0.249528	0.254181	-0.17849	0.595178	0.0714874	0.877337	-0.0462081	0.926781
			1807	CR02700WA_79	CR02700W_A	TTTCTCTTCCTTCTTGTCTT	619718																																										2066	2262	2644	2042	859	708	950	706	205	420	800	169	129	222	547	231	0.000109262	0.000127436	0.000109936	0.000116018	3.84e-05	3.6e-05	4.83e-05	4.28e-05	1.8e-05	3.48e-05	6.39e-05	1.39e-05	1.06e-05	2.17e-05	5.1e-05	2.2e-05	-1.4837	-1.82429	-2.13609	5.89e-06	0.000477537	8.76e-05	6.14e-05	0.00120096	0.00032946	0.033355	0.98876	-0.430059	0.258775	-0.243033	0.578424	0.183457	0.593046	-0.212971	0.53501	0.00671024	0.9859	0.430059	0.258775	0.187025	0.72378	0.613516	0.0551669	0.217087	0.493194	0.436769	0.202504	0.243033	0.578424	-0.187025	0.72378	0.426491	0.23217	0.0300621	0.934732	0.249744	0.516374	-0.183457	0.593046	-0.613516	0.0551669	-0.426491	0.23217	-0.396429	0.299768	-0.176747	0.679529	0.212971	0.53501	-0.217087	0.493194	-0.0300621	0.934732	0.396429	0.299768	0.219682	0.740517	-0.00671024	0.9859	-0.436769	0.202504	-0.249744	0.516374	0.176747	0.679529	-0.219682	0.740517	-0.0331267	0.969021	-0.0664817	0.941652
			1809	CR02700WA_253_revcom	CR02700W_A	CCACGCGAGAATTGACTAAG	619873																																										3404	2607	3765	2904	718	817	1605	734	123	0	284	57	276	263	617	94	0.00017999	0.000146864	0.000156529	0.000164969	3.21e-05	4.15e-05	8.16e-05	4.45e-05	1.08e-05	8.27e-08	2.28e-05	4.74e-06	2.25e-05	2.57e-05	5.75e-05	9e-06	-1.69942	-3.6659	-2.4985	0.000130483	1.81e-05	3.87e-05	0.00040112	0.00014026	0.000194463	0.033355	0.98876	-0.430059	0.258775	-0.243033	0.578424	0.183457	0.593046	-0.212971	0.53501	0.00671024	0.9859	0.430059	0.258775	0.187025	0.72378	0.613516	0.0551669	0.217087	0.493194	0.436769	0.202504	0.243033	0.578424	-0.187025	0.72378	0.426491	0.23217	0.0300621	0.934732	0.249744	0.516374	-0.183457	0.593046	-0.613516	0.0551669	-0.426491	0.23217	-0.396429	0.299768	-0.176747	0.679529	0.212971	0.53501	-0.217087	0.493194	-0.0300621	0.934732	0.396429	0.299768	0.219682	0.740517	-0.00671024	0.9859	-0.436769	0.202504	-0.249744	0.516374	0.176747	0.679529	-0.219682	0.740517	-0.0331267	0.969021	-0.0664817	0.941652
			1813	CR04040CA_197_revcom	CR04040C_A	GACACCCTGAGGAAAACTTT	910885																																										2401	2254	3137	2504	822	533	815	647	284	140	1	279	75	93	233	159	0.000126971	0.000126985	0.000130427	0.000142254	3.67e-05	2.71e-05	4.14e-05	3.92e-05	2.49e-05	1.17e-05	1.6e-07	2.29e-05	6.18e-06	9.15e-06	2.18e-05	1.52e-05	-1.86598	-2.73284	-3.33288	1.06e-06	5.3e-06	3.7e-07	3.41e-05	7.42e-05	1.8e-05	-0.159775	0.494434	-0.460358	1.23e-05	-0.217028	0.0172968	-0.907868	4.84e-11	-1.12966	1.35e-12	-1.0468	6.43e-12	0.460358	1.23e-05	0.24333	0.0162929	-0.44751	1.42e-06	-0.669297	4.41e-09	-0.586438	4.52e-08	0.217028	0.0172968	-0.24333	0.0162929	-0.69084	5.2e-09	-0.912627	7.25e-11	-0.829768	5.09e-10	0.907868	4.84e-11	0.44751	1.42e-06	0.69084	5.2e-09	-0.221787	0.00521946	-0.138928	0.0669138	1.12966	1.35e-12	0.669297	4.41e-09	0.912627	7.25e-11	0.221787	0.00521946	0.082859	0.454276	1.0468	6.43e-12	0.586438	4.52e-08	0.829768	5.09e-10	0.138928	0.0669138	-0.082859	0.454276	-0.23811	0.0730559	-0.0783356	0.616986
			1814	CR04040CA_185	CR04040C_A	TCCTCAGGGTGTCTAAGGCT	910878																																										6157	6402	9245	7431	14247	11844	13988	10910	2773	1813	4263	2512	2006	2914	2840	3193	0.000325514	0.000360571	0.000384297	0.000422048	0.000635494	0.000600792	0.000710515	0.000660672	0.000242053	0.000150086	0.000340394	0.000205363	0.000163286	0.0002839	0.000264251	0.000302673	0.804989	-0.670164	-0.557451	0.000100804	0.021446	0.0181135	0.000329078	0.0304651	0.0258035	-0.159775	0.494434	-0.460358	1.23e-05	-0.217028	0.0172968	-0.907868	4.84e-11	-1.12966	1.35e-12	-1.0468	6.43e-12	0.460358	1.23e-05	0.24333	0.0162929	-0.44751	1.42e-06	-0.669297	4.41e-09	-0.586438	4.52e-08	0.217028	0.0172968	-0.24333	0.0162929	-0.69084	5.2e-09	-0.912627	7.25e-11	-0.829768	5.09e-10	0.907868	4.84e-11	0.44751	1.42e-06	0.69084	5.2e-09	-0.221787	0.00521946	-0.138928	0.0669138	1.12966	1.35e-12	0.669297	4.41e-09	0.912627	7.25e-11	0.221787	0.00521946	0.082859	0.454276	1.0468	6.43e-12	0.586438	4.52e-08	0.829768	5.09e-10	0.138928	0.0669138	-0.082859	0.454276	-0.23811	0.0730559	-0.0783356	0.616986
			1832	CR00590WA_172_revcom	CR00590W_A	TTTTCACTATTGCGATTAAA	137175																																										5355	5850	7845	5762	13836	11644	12481	9028	3059	2926	5224	2663	4491	3645	5042	3501	0.00028312	0.000329486	0.000326108	0.000327269	0.000617163	0.000590647	0.000633973	0.000546715	0.000267009	0.000242172	0.00041711	0.000217703	0.000365461	0.000355094	0.000469067	0.000331859	0.915845	-0.146179	0.265217	1.44e-05	0.533792	0.0959048	8.9e-05	0.570069	0.118882	0.0308627	0.910683	-0.504926	1.6e-07	-0.508904	1.58e-07	0.110486	0.0659334	-0.242702	0.000360555	-0.216501	0.00114251	0.504926	1.6e-07	-0.00397811	0.973457	0.615411	8.73e-10	0.262224	0.000144442	0.288425	5.35e-05	0.508904	1.58e-07	0.00397811	0.973457	0.619389	9.27e-10	0.266202	0.000137236	0.292403	5.34e-05	-0.110486	0.0659334	-0.615411	8.73e-10	-0.619389	9.27e-10	-0.353187	1.77e-05	-0.326986	4.06e-05	0.242702	0.000360555	-0.262224	0.000144442	-0.266202	0.000137236	0.353187	1.77e-05	0.026201	0.821036	0.216501	0.00114251	-0.288425	5.35e-05	-0.292403	5.34e-05	0.326986	4.06e-05	-0.026201	0.821036	-0.151259	0.176158	-0.182121	0.100107
			1833	CR08150WA_78	CR08150W_A	TCCGTCTTGCATAGCTTTGT	1771871																																										3951	3353	4765	3328	2108	1398	1420	1650	348	155	423	314	911	472	349	112	0.000208904	0.000188873	0.000198092	0.000189047	9.41e-05	7.1e-05	7.22e-05	0.0001	3.05e-05	1.29e-05	3.38e-05	2.57e-05	7.42e-05	4.61e-05	3.26e-05	1.07e-05	-1.21907	-2.9306	-2.263	1.48e-05	2.22e-07	3.33e-05	9.04e-05	2.46e-05	0.000178761	0.0755697	0.814308	-0.235531	0.0128599	-0.137167	0.131105	1.46705	1.52e-13	1.26866	1.48e-12	1.44192	2.09e-13	0.235531	0.0128599	0.0983647	0.378416	1.70259	1.21e-14	1.50419	9.79e-14	1.67745	1.82e-14	0.137167	0.131105	-0.0983647	0.378416	1.60422	3.34e-14	1.40583	3.03e-13	1.57908	6.19e-14	-1.46705	1.52e-13	-1.70259	1.21e-14	-1.60422	3.34e-14	-0.198392	0.032291	-0.0251382	0.801772	-1.26866	1.48e-12	-1.50419	9.79e-14	-1.40583	3.03e-13	0.198392	0.032291	0.173254	0.137586	-1.44192	2.09e-13	-1.67745	1.82e-14	-1.57908	6.19e-14	0.0251382	0.801772	-0.173254	0.137586	-0.0367406	0.849906	-0.11231	0.493412
			1836	CR08150WA_35_revcom	CR08150W_A	GTTAGTAATAATTCGTGATT	1771809																																										2299	2276	2636	2016	1783	1497	1477	1648	241	606	455	361	438	266	499	479	0.000121579	0.000128224	0.000109603	0.000114541	7.96e-05	7.6e-05	7.51e-05	9.98e-05	2.11e-05	5.02e-05	3.64e-05	2.96e-05	3.57e-05	2.6e-05	4.65e-05	4.55e-05	-0.520215	-1.78715	-1.62449	0.00234009	2.72e-05	1.45e-05	0.0039895	0.000177692	0.00010925	0.0755697	0.814308	-0.235531	0.0128599	-0.137167	0.131105	1.46705	1.52e-13	1.26866	1.48e-12	1.44192	2.09e-13	0.235531	0.0128599	0.0983647	0.378416	1.70259	1.21e-14	1.50419	9.79e-14	1.67745	1.82e-14	0.137167	0.131105	-0.0983647	0.378416	1.60422	3.34e-14	1.40583	3.03e-13	1.57908	6.19e-14	-1.46705	1.52e-13	-1.70259	1.21e-14	-1.60422	3.34e-14	-0.198392	0.032291	-0.0251382	0.801772	-1.26866	1.48e-12	-1.50419	9.79e-14	-1.40583	3.03e-13	0.198392	0.032291	0.173254	0.137586	-1.44192	2.09e-13	-1.67745	1.82e-14	-1.57908	6.19e-14	0.0251382	0.801772	-0.173254	0.137586	-0.0367406	0.849906	-0.11231	0.493412
			1843	CR05200CA_229_revcom	CR05200C_A	AGAAAAGAAAGAAAAGAAAA	1124756																																										2457	1987	3141	2338	2305	1602	2030	1857	560	669	714	501	617	527	644	534	0.000129931	0.00011195	0.000130593	0.000132827	0.000102853	8.13e-05	0.000103157	0.000112504	4.9e-05	5.54e-05	5.71e-05	4.1e-05	5.03e-05	5.14e-05	6e-05	5.07e-05	-0.337794	-1.31931	-1.2504	0.0181017	1.6e-05	9.51e-06	0.0247285	0.000130176	8.57e-05	0.0842505	0.799953	-0.491568	2.18e-05	-0.122116	0.213261	0.487132	7.68e-06	-0.400193	7.02e-05	0.0528053	0.54464	0.491568	2.18e-05	0.369452	0.00126691	0.978701	1.66e-10	0.0913756	0.26959	0.544374	1.65e-06	0.122116	0.213261	-0.369452	0.00126691	0.609249	3.97e-07	-0.278076	0.00264583	0.174922	0.049643	-0.487132	7.68e-06	-0.978701	1.66e-10	-0.609249	3.97e-07	-0.887325	9.82e-09	-0.434327	0.000108837	0.400193	7.02e-05	-0.0913756	0.26959	0.278076	0.00264583	0.887325	9.82e-09	0.452998	0.000162448	-0.0528053	0.54464	-0.544374	1.65e-06	-0.174922	0.049643	0.434327	0.000108837	-0.452998	0.000162448	0.396268	0.0132186	0.312018	0.0499316
			1844	CR02580WA_52	CR02580W_A	CTCGTGGATCTAAGCATATC	576670																																										8655	9712	14130	9966	26038	22673	23466	18579	6725	5288	7969	7080	7679	6709	8963	5472	0.000457559	0.000546966	0.000587336	0.000566005	0.0011614	0.00115005	0.00119191	0.00112504	0.000586896	0.000437598	0.000636243	0.000578662	0.00062483	0.000653505	0.000833772	0.000518637	1.10091	0.0535054	0.285865	1.19e-06	0.705083	0.14892	3.41e-05	0.731389	0.177636	0.120256	0.67804	-0.647509	2.87e-07	-0.13343	0.154041	0.536804	1.23e-06	-0.252495	0.00362168	0.381155	0.000126033	0.647509	2.87e-07	0.514079	1.46e-05	1.18431	3.07e-12	0.395014	3.68e-05	1.02866	5.47e-11	0.13343	0.154041	-0.514079	1.46e-05	0.670234	5.76e-08	-0.119065	0.148299	0.514585	4.23e-06	-0.536804	1.23e-06	-1.18431	3.07e-12	-0.670234	5.76e-08	-0.789299	2.91e-08	-0.155649	0.0981243	0.252495	0.00362168	-0.395014	3.68e-05	0.119065	0.148299	0.789299	2.91e-08	0.633649	1.36e-06	-0.381155	0.000126033	-1.02866	5.47e-11	-0.514585	4.23e-06	0.155649	0.0981243	-0.633649	1.36e-06	0.142222	0.366586	0.021966	0.915547
			1846	CR02580WA_36	CR02580W_A	CAAATAAAACATTTATCTCG	576654																																										1816	1893	2684	1904	2405	1536	2220	1515	270	555	304	449	420	577	189	469	9.6e-05	0.000106656	0.000111598	0.000108181	0.000107313	7.8e-05	0.000112807	9.18e-05	2.36e-05	4.6e-05	2.43e-05	3.68e-05	3.43e-05	5.63e-05	1.77e-05	4.45e-05	-0.115887	-1.69185	-1.46767	0.377867	2.56e-05	0.000266105	0.408898	0.000170981	0.000718512	0.120256	0.67804	-0.647509	2.87e-07	-0.13343	0.154041	0.536804	1.23e-06	-0.252495	0.00362168	0.381155	0.000126033	0.647509	2.87e-07	0.514079	1.46e-05	1.18431	3.07e-12	0.395014	3.68e-05	1.02866	5.47e-11	0.13343	0.154041	-0.514079	1.46e-05	0.670234	5.76e-08	-0.119065	0.148299	0.514585	4.23e-06	-0.536804	1.23e-06	-1.18431	3.07e-12	-0.670234	5.76e-08	-0.789299	2.91e-08	-0.155649	0.0981243	0.252495	0.00362168	-0.395014	3.68e-05	0.119065	0.148299	0.789299	2.91e-08	0.633649	1.36e-06	-0.381155	0.000126033	-1.02866	5.47e-11	-0.514585	4.23e-06	0.155649	0.0981243	-0.633649	1.36e-06	0.142222	0.366586	0.021966	0.915547
			1847	CR02580WA_28_revcom	CR02580W_A	ACTTGGTATAAATTCAAATA	576627																																										865	1001	984	888	1096	891	860	772	488	533	308	634	654	576	482	279	4.58e-05	5.64e-05	4.09e-05	5.05e-05	4.89e-05	4.52e-05	4.37e-05	4.68e-05	4.27e-05	4.42e-05	2.47e-05	5.19e-05	5.33e-05	5.62e-05	4.49e-05	2.65e-05	-0.0939184	-0.270671	-0.123627	0.472157	0.328608	0.663275	0.502125	0.365924	0.695147	0.120256	0.67804	-0.647509	2.87e-07	-0.13343	0.154041	0.536804	1.23e-06	-0.252495	0.00362168	0.381155	0.000126033	0.647509	2.87e-07	0.514079	1.46e-05	1.18431	3.07e-12	0.395014	3.68e-05	1.02866	5.47e-11	0.13343	0.154041	-0.514079	1.46e-05	0.670234	5.76e-08	-0.119065	0.148299	0.514585	4.23e-06	-0.536804	1.23e-06	-1.18431	3.07e-12	-0.670234	5.76e-08	-0.789299	2.91e-08	-0.155649	0.0981243	0.252495	0.00362168	-0.395014	3.68e-05	0.119065	0.148299	0.789299	2.91e-08	0.633649	1.36e-06	-0.381155	0.000126033	-1.02866	5.47e-11	-0.514585	4.23e-06	0.155649	0.0981243	-0.633649	1.36e-06	0.142222	0.366586	0.021966	0.915547
			1849	CR02580WA_45_revcom	CR02580W_A	GTTTTATTTGTAAGCGAACT	576644																																										2084	2546	3720	2756	8526	6330	7573	5857	821	1376	1765	952	1125	1087	1102	889	0.000110214	0.000143429	0.000154658	0.000156564	0.000380324	0.000321115	0.000384691	0.000354708	7.17e-05	0.000113929	0.000140979	7.79e-05	9.16e-05	0.000105963	0.000102594	8.43e-05	1.35093	-0.481717	-0.554903	1.96e-05	0.084921	0.00885805	0.000109708	0.104856	0.0135168	0.120256	0.67804	-0.647509	2.87e-07	-0.13343	0.154041	0.536804	1.23e-06	-0.252495	0.00362168	0.381155	0.000126033	0.647509	2.87e-07	0.514079	1.46e-05	1.18431	3.07e-12	0.395014	3.68e-05	1.02866	5.47e-11	0.13343	0.154041	-0.514079	1.46e-05	0.670234	5.76e-08	-0.119065	0.148299	0.514585	4.23e-06	-0.536804	1.23e-06	-1.18431	3.07e-12	-0.670234	5.76e-08	-0.789299	2.91e-08	-0.155649	0.0981243	0.252495	0.00362168	-0.395014	3.68e-05	0.119065	0.148299	0.789299	2.91e-08	0.633649	1.36e-06	-0.381155	0.000126033	-1.02866	5.47e-11	-0.514585	4.23e-06	0.155649	0.0981243	-0.633649	1.36e-06	0.142222	0.366586	0.021966	0.915547
			1858	CR04310CA_189	CR04310C_A	GCACGCTGGCAGACGAACAT	961449																																										17509	24422	30851	22462	76166	67724	70332	61123	16859	17045	22745	14783	21532	22090	19454	18353	0.000925585	0.00137533	0.00128232	0.00127563	0.00339723	0.00343509	0.00357228	0.00370112	0.00147117	0.00141034	0.00181581	0.00120815	0.00175188	0.0021515	0.00180958	0.00173928	1.53759	0.281433	0.617056	1.32e-06	0.154228	0.00343591	3.49e-05	0.18115	0.00588947	0.0322882	0.942419	-1.01378	1.7e-09	-0.231626	0.0328956	-0.444669	3.16e-05	-1.13129	1.99e-11	-0.317536	0.00183339	1.01378	1.7e-09	0.782157	1.37e-07	0.569114	3.86e-07	-0.117509	0.138653	0.696247	5.5e-08	0.231626	0.0328956	-0.782157	1.37e-07	-0.213043	0.0215911	-0.899666	1.4e-09	-0.0859101	0.368965	0.444669	3.16e-05	-0.569114	3.86e-07	0.213043	0.0215911	-0.686623	1.7e-07	0.127133	0.189135	1.13129	1.99e-11	0.117509	0.138653	0.899666	1.4e-09	0.686623	1.7e-07	0.813756	4.87e-08	0.317536	0.00183339	-0.696247	5.5e-08	0.0859101	0.368965	-0.127133	0.189135	-0.813756	4.87e-08	-0.326709	0.037166	-0.358998	0.0345131
			1859	CR04310CA_131_revcom	CR04310C_A	TGAATGTATCTCTGTTTTAT	#N/A																																										7078	7430	11022	7834	17803	15289	15581	13155	2736	2818	2971	1789	3948	3667	3785	3206	0.000374199	0.00041846	0.000458156	0.000444934	0.0007941	0.000775526	0.000791425	0.000796609	0.000238825	0.000233237	0.000237254	0.000146279	0.000321283	0.000357237	0.000352149	0.000303904	0.896934	-0.986923	-0.345544	1.33e-06	0.000364936	0.00695335	3.49e-05	0.000984316	0.0109064	0.0322882	0.942419	-1.01378	1.7e-09	-0.231626	0.0328956	-0.444669	3.16e-05	-1.13129	1.99e-11	-0.317536	0.00183339	1.01378	1.7e-09	0.782157	1.37e-07	0.569114	3.86e-07	-0.117509	0.138653	0.696247	5.5e-08	0.231626	0.0328956	-0.782157	1.37e-07	-0.213043	0.0215911	-0.899666	1.4e-09	-0.0859101	0.368965	0.444669	3.16e-05	-0.569114	3.86e-07	0.213043	0.0215911	-0.686623	1.7e-07	0.127133	0.189135	1.13129	1.99e-11	0.117509	0.138653	0.899666	1.4e-09	0.686623	1.7e-07	0.813756	4.87e-08	0.317536	0.00183339	-0.696247	5.5e-08	0.0859101	0.368965	-0.127133	0.189135	-0.813756	4.87e-08	-0.326709	0.037166	-0.358998	0.0345131
			1862	CR01930CA_14	CR01930C_A	GATGAGCCATGAGTCACAAT	426693																																										5881	7267	9627	6660	19999	16270	16229	14352	2764	2766	5362	2753	4897	4205	4821	3852	0.000310925	0.000409281	0.000400175	0.000378264	0.000892047	0.000825283	0.000824338	0.000869089	0.000241268	0.000228934	0.000428127	0.000225058	0.000398492	0.000409634	0.000448511	0.000365121	1.18643	-0.415804	0.113899	2.5e-06	0.132995	0.315297	4.15e-05	0.158268	0.352342	-0.404531	0.214424	-0.930595	4.74e-08	-0.136941	0.299982	-0.147647	0.158467	-0.411327	0.000580562	-0.0229041	0.846088	0.930595	4.74e-08	0.793655	1.32e-06	0.782948	3.93e-08	0.519268	1.63e-05	0.907691	1.7e-08	0.136941	0.299982	-0.793655	1.32e-06	-0.0107068	0.923355	-0.274387	0.0172432	0.114036	0.337137	0.147647	0.158467	-0.782948	3.93e-08	0.0107068	0.923355	-0.26368	0.022694	0.124743	0.303183	0.411327	0.000580562	-0.519268	1.63e-05	0.274387	0.0172432	0.26368	0.022694	0.388423	0.00899696	0.0229041	0.846088	-0.907691	1.7e-08	-0.114036	0.337137	-0.124743	0.303183	-0.388423	0.00899696	-0.666446	0.000922307	-0.261915	0.214032
			1864	CR01930CA_42_revcom	CR01930C_A	AGTCATCCTATTGTGACTCA	426684																																										8683	8824	12779	10506	16732	12059	14576	12553	3068	1829	3886	2567	3836	3716	3201	2583	0.00045904	0.00049696	0.000531183	0.000596671	0.000746331	0.000611697	0.00074038	0.000760157	0.000267794	0.000151409	0.000310298	0.000209858	0.000312171	0.000362009	0.000297829	0.000244867	0.456037	-1.14951	-0.776072	0.00521063	0.000734382	0.00123442	0.00805307	0.0016937	0.0024323	-0.404531	0.214424	-0.930595	4.74e-08	-0.136941	0.299982	-0.147647	0.158467	-0.411327	0.000580562	-0.0229041	0.846088	0.930595	4.74e-08	0.793655	1.32e-06	0.782948	3.93e-08	0.519268	1.63e-05	0.907691	1.7e-08	0.136941	0.299982	-0.793655	1.32e-06	-0.0107068	0.923355	-0.274387	0.0172432	0.114036	0.337137	0.147647	0.158467	-0.782948	3.93e-08	0.0107068	0.923355	-0.26368	0.022694	0.124743	0.303183	0.411327	0.000580562	-0.519268	1.63e-05	0.274387	0.0172432	0.26368	0.022694	0.388423	0.00899696	0.0229041	0.846088	-0.907691	1.7e-08	-0.114036	0.337137	-0.124743	0.303183	-0.388423	0.00899696	-0.666446	0.000922307	-0.261915	0.214032
			1867	CR01930CA_249_revcom	CR01930C_A	GGTTTTATGGTCAACAATTA	426477																																										2848	2658	3497	2674	3480	3799	3333	2937	586	1468	1537	1083	956	572	592	987	0.000150599	0.000149736	0.00014539	0.000151908	0.000155261	0.00019274	0.000169337	0.000177899	5.12e-05	0.000121541	0.000122778	8.86e-05	7.79e-05	5.58e-05	5.52e-05	9.36e-05	0.218247	-0.637684	-1.08127	0.0222257	0.0199058	0.00015846	0.0297373	0.028469	0.000498636	-0.404531	0.214424	-0.930595	4.74e-08	-0.136941	0.299982	-0.147647	0.158467	-0.411327	0.000580562	-0.0229041	0.846088	0.930595	4.74e-08	0.793655	1.32e-06	0.782948	3.93e-08	0.519268	1.63e-05	0.907691	1.7e-08	0.136941	0.299982	-0.793655	1.32e-06	-0.0107068	0.923355	-0.274387	0.0172432	0.114036	0.337137	0.147647	0.158467	-0.782948	3.93e-08	0.0107068	0.923355	-0.26368	0.022694	0.124743	0.303183	0.411327	0.000580562	-0.519268	1.63e-05	0.274387	0.0172432	0.26368	0.022694	0.388423	0.00899696	0.0229041	0.846088	-0.907691	1.7e-08	-0.114036	0.337137	-0.124743	0.303183	-0.388423	0.00899696	-0.666446	0.000922307	-0.261915	0.214032
			1868	CR10670WA_236_revcom	CR10670W_A	TGTGGACGAGTAGTGTATAT	2258522																																										5090	4589	5204	4710	2883	2119	2596	1486	638	383	627	563	1606	1080	513	840	0.000269112	0.000258476	0.000216339	0.000267528	0.000128633	0.000107529	0.000131904	9e-05	5.58e-05	3.18e-05	5.01e-05	4.61e-05	0.000130742	0.000105282	4.78e-05	7.97e-05	-1.14268	-2.4606	-1.47629	0.000122748	4.69e-06	0.000293972	0.000382455	6.98e-05	0.000770725	-0.0853724	0.7304	-0.658561	1.92e-08	-0.6217	4.61e-08	0.90787	1.76e-11	0.746506	4.39e-10	0.69731	1.53e-09	0.658561	1.92e-08	0.0368612	0.717575	1.56643	1.97e-15	1.40507	1.33e-14	1.35587	2.44e-14	0.6217	4.61e-08	-0.0368612	0.717575	1.52957	3.35e-15	1.36821	2.28e-14	1.31901	5.38e-14	-0.90787	1.76e-11	-1.56643	1.97e-15	-1.52957	3.35e-15	-0.161364	0.0384857	-0.21056	0.00796303	-0.746506	4.39e-10	-1.40507	1.33e-14	-1.36821	2.28e-14	0.161364	0.0384857	-0.0491955	0.693861	-0.69731	1.53e-09	-1.35587	2.44e-14	-1.31901	5.38e-14	0.21056	0.00796303	0.0491955	0.693861	-0.496695	0.000357107	-0.411323	0.00203078
			1869	CR10670WA_116_revcom	CR10670W_A	CGTCTATTTATATTCCCGTG	#N/A																																										4690	3286	5567	4028	1639	998	1626	1482	3081	1640	2364	3358	2770	1763	3726	2522	0.000247968	0.0001851	0.000231426	0.000228799	7.31e-05	5.07e-05	8.26e-05	8.98e-05	0.000268928	0.000135772	0.000188797	0.000274499	0.000225443	0.000171801	0.000346661	0.000239087	-1.59231	-0.0414446	0.138046	8.29e-05	0.866365	0.586399	0.000289345	0.877815	0.621008	-0.0853724	0.7304	-0.658561	1.92e-08	-0.6217	4.61e-08	0.90787	1.76e-11	0.746506	4.39e-10	0.69731	1.53e-09	0.658561	1.92e-08	0.0368612	0.717575	1.56643	1.97e-15	1.40507	1.33e-14	1.35587	2.44e-14	0.6217	4.61e-08	-0.0368612	0.717575	1.52957	3.35e-15	1.36821	2.28e-14	1.31901	5.38e-14	-0.90787	1.76e-11	-1.56643	1.97e-15	-1.52957	3.35e-15	-0.161364	0.0384857	-0.21056	0.00796303	-0.746506	4.39e-10	-1.40507	1.33e-14	-1.36821	2.28e-14	0.161364	0.0384857	-0.0491955	0.693861	-0.69731	1.53e-09	-1.35587	2.44e-14	-1.31901	5.38e-14	0.21056	0.00796303	0.0491955	0.693861	-0.496695	0.000357107	-0.411323	0.00203078
			1873	CR10670WA_115	CR10670W_A	CGTTGGAATCCCCCTGGGAT	2258420																																										6791	6454	9459	6396	13321	8964	13296	9468	2918	3404	3896	4369	5408	3839	4646	4098	0.000359028	0.000363499	0.000393192	0.000363272	0.000594193	0.000454715	0.000675368	0.000573358	0.000254705	0.000281721	0.000311096	0.000357118	0.000440066	0.000373988	0.000432233	0.000388433	0.635535	-0.296011	0.14443	0.00444184	0.0257997	0.0740876	0.00696274	0.035727	0.0937208	-0.0853724	0.7304	-0.658561	1.92e-08	-0.6217	4.61e-08	0.90787	1.76e-11	0.746506	4.39e-10	0.69731	1.53e-09	0.658561	1.92e-08	0.0368612	0.717575	1.56643	1.97e-15	1.40507	1.33e-14	1.35587	2.44e-14	0.6217	4.61e-08	-0.0368612	0.717575	1.52957	3.35e-15	1.36821	2.28e-14	1.31901	5.38e-14	-0.90787	1.76e-11	-1.56643	1.97e-15	-1.52957	3.35e-15	-0.161364	0.0384857	-0.21056	0.00796303	-0.746506	4.39e-10	-1.40507	1.33e-14	-1.36821	2.28e-14	0.161364	0.0384857	-0.0491955	0.693861	-0.69731	1.53e-09	-1.35587	2.44e-14	-1.31901	5.38e-14	0.21056	0.00796303	0.0491955	0.693861	-0.496695	0.000357107	-0.411323	0.00203078
			1878	CR07510WA_249_revcom	CR07510W_A	CCATTTGAAAAATTGTATAC	1627188																																										1927	1673	2575	1797	2083	1888	2115	2066	202	1	133	523	166	262	730	386	0.000101915	9.43e-05	0.000107068	0.000102105	9.3e-05	9.58e-05	0.000107474	0.000125159	1.77e-05	1.65e-07	1.07e-05	4.28e-05	1.36e-05	2.56e-05	6.8e-05	3.67e-05	0.055991	-2.09355	-1.49445	0.624434	0.000301069	0.0015673	0.649863	0.000853929	0.00297227	0.149984	0.671749	-0.481373	0.00018669	-0.199475	0.0959245	-0.310343	0.00342575	-0.692306	4.41e-07	-0.261103	0.0158807	0.481373	0.00018669	0.281898	0.0355081	0.17103	0.0716341	-0.210933	0.0302034	0.22027	0.0315427	0.199475	0.0959245	-0.281898	0.0355081	-0.110869	0.270558	-0.492831	5.33e-05	-0.0616283	0.567026	0.310343	0.00342575	-0.17103	0.0716341	0.110869	0.270558	-0.381962	0.000962048	0.0492403	0.674003	0.692306	4.41e-07	0.210933	0.0302034	0.492831	5.33e-05	0.381962	0.000962048	0.431203	0.00141496	0.261103	0.0158807	-0.22027	0.0315427	0.0616283	0.567026	-0.0492403	0.674003	-0.431203	0.00141496	-0.0988898	0.628766	-0.248874	0.196661
			1879	CR07510WA_187_revcom	CR07510W_A	CTTAATTGTTTCAATACACC	1627126																																										5051	5459	7265	5378	11034	10524	9372	8278	3520	4280	4086	2791	4438	3021	3570	3364	0.000267051	0.000307468	0.000302001	0.000305462	0.000492187	0.00053384	0.000476064	0.000501302	0.000307235	0.000354199	0.000326264	0.000228163	0.000361149	0.000294321	0.000332151	0.000318877	0.761237	0.0407695	0.144496	1.13e-05	0.777717	0.11476	7.88e-05	0.796608	0.140126	0.149984	0.671749	-0.481373	0.00018669	-0.199475	0.0959245	-0.310343	0.00342575	-0.692306	4.41e-07	-0.261103	0.0158807	0.481373	0.00018669	0.281898	0.0355081	0.17103	0.0716341	-0.210933	0.0302034	0.22027	0.0315427	0.199475	0.0959245	-0.281898	0.0355081	-0.110869	0.270558	-0.492831	5.33e-05	-0.0616283	0.567026	0.310343	0.00342575	-0.17103	0.0716341	0.110869	0.270558	-0.381962	0.000962048	0.0492403	0.674003	0.692306	4.41e-07	0.210933	0.0302034	0.492831	5.33e-05	0.381962	0.000962048	0.431203	0.00141496	0.261103	0.0158807	-0.22027	0.0315427	0.0616283	0.567026	-0.0492403	0.674003	-0.431203	0.00141496	-0.0988898	0.628766	-0.248874	0.196661
			1880	CR05860WA_215_revcom	CR05860W_A	CTCCGCATTCTTTCTTAGCG	1233573																																										8157	8061	10528	8053	14009	10978	12485	10655	3302	1578	4176	1674	3137	2801	2122	2809	0.000431235	0.000453994	0.000437624	0.00045737	0.000624879	0.000556867	0.000634176	0.000645232	0.000288212	0.000130642	0.000333449	0.000136882	0.000255302	0.000272894	0.000197467	0.000266284	0.467278	-1.0015	-0.843722	0.000183579	0.00534467	3.85e-05	0.000512644	0.00880339	0.00019409	-0.125939	0.655307	-0.500811	1.97e-05	-0.0543092	0.621417	-1.37893	3.16e-13	-2.2003	1.39e-16	-1.88042	2.02e-15	0.500811	1.97e-05	0.446502	0.000247311	-0.878116	2.49e-10	-1.69949	5.17e-15	-1.37961	1.78e-13	0.0543092	0.621417	-0.446502	0.000247311	-1.32462	9.5e-13	-2.14599	3.94e-16	-1.82611	7.3e-15	1.37893	3.16e-13	0.878116	2.49e-10	1.32462	9.5e-13	-0.821371	3.36e-09	-0.501493	3.17e-06	2.2003	1.39e-16	1.69949	5.17e-15	2.14599	3.94e-16	0.821371	3.36e-09	0.319878	0.00134314	1.88042	2.02e-15	1.37961	1.78e-13	1.82611	7.3e-15	0.501493	3.17e-06	-0.319878	0.00134314	0.321	0.0307857	0.446939	0.00497392
			1881	CR05860WA_191	CR05860W_A	ATCCGCGCTAAGAAAGAATG	1233568																																										4296	5413	6319	4119	4819	4169	5010	3021	2927	1693	2416	1376	2586	2618	4399	2689	0.000227141	0.000304877	0.000262682	0.000233966	0.000214983	0.000211507	0.000254514	0.000182985	0.000255491	0.000140157	0.000192948	0.000112529	0.000210473	0.000255072	0.000409259	0.000254912	-0.251691	-0.553032	0.135184	0.123489	0.0639775	0.610316	0.143777	0.0808911	0.643643	-0.125939	0.655307	-0.500811	1.97e-05	-0.0543092	0.621417	-1.37893	3.16e-13	-2.2003	1.39e-16	-1.88042	2.02e-15	0.500811	1.97e-05	0.446502	0.000247311	-0.878116	2.49e-10	-1.69949	5.17e-15	-1.37961	1.78e-13	0.0543092	0.621417	-0.446502	0.000247311	-1.32462	9.5e-13	-2.14599	3.94e-16	-1.82611	7.3e-15	1.37893	3.16e-13	0.878116	2.49e-10	1.32462	9.5e-13	-0.821371	3.36e-09	-0.501493	3.17e-06	2.2003	1.39e-16	1.69949	5.17e-15	2.14599	3.94e-16	0.821371	3.36e-09	0.319878	0.00134314	1.88042	2.02e-15	1.37961	1.78e-13	1.82611	7.3e-15	0.501493	3.17e-06	-0.319878	0.00134314	0.321	0.0307857	0.446939	0.00497392
			1884	CR05860WA_153	CR05860W_A	CATTACCTCCTCCATATTGT	1233530																																										11203	14423	20973	14140	50791	39554	41897	36209	4959	6020	7155	5351	8654	8746	11877	8646	0.000592248	0.000812256	0.000871756	0.000803038	0.00226544	0.00200627	0.00212804	0.00219255	0.000432799	0.000498162	0.000571261	0.000437367	0.000704154	0.000851894	0.00110481	0.000819414	1.48044	-0.66685	0.176601	2.87e-06	0.00622693	0.373291	4.41e-05	0.0101093	0.410441	-0.125939	0.655307	-0.500811	1.97e-05	-0.0543092	0.621417	-1.37893	3.16e-13	-2.2003	1.39e-16	-1.88042	2.02e-15	0.500811	1.97e-05	0.446502	0.000247311	-0.878116	2.49e-10	-1.69949	5.17e-15	-1.37961	1.78e-13	0.0543092	0.621417	-0.446502	0.000247311	-1.32462	9.5e-13	-2.14599	3.94e-16	-1.82611	7.3e-15	1.37893	3.16e-13	0.878116	2.49e-10	1.32462	9.5e-13	-0.821371	3.36e-09	-0.501493	3.17e-06	2.2003	1.39e-16	1.69949	5.17e-15	2.14599	3.94e-16	0.821371	3.36e-09	0.319878	0.00134314	1.88042	2.02e-15	1.37961	1.78e-13	1.82611	7.3e-15	0.501493	3.17e-06	-0.319878	0.00134314	0.321	0.0307857	0.446939	0.00497392
			1887	CR00620CA_36	CR00620C_A	TCCTCTTGTACAACTTTCTG	151446																																										2728	2020	2785	1921	2194	1455	766	1012	319	0	669	131	364	301	232	204	0.000144256	0.000113808	0.000115796	0.000109146	9.79e-05	7.38e-05	3.9e-05	6.13e-05	2.79e-05	8.27e-08	5.35e-05	1.08e-05	2.97e-05	2.94e-05	2.17e-05	1.94e-05	-0.828188	-1.97424	-2.26906	0.0113731	0.00135759	2.71e-05	0.0161924	0.00273899	0.000158088	0.0874559	0.883803	-1.22246	2.54e-07	-1.66596	3.86e-09	-1.37526	5.98e-09	-2.1972	3.12e-12	-2.55393	3.01e-13	1.22246	2.54e-07	-0.443507	0.0176078	-0.152809	0.269568	-0.974746	5.37e-07	-1.33148	5.17e-09	1.66596	3.86e-09	0.443507	0.0176078	0.290698	0.0416487	-0.531239	0.000709688	-0.887971	2.01e-06	1.37526	5.98e-09	0.152809	0.269568	-0.290698	0.0416487	-0.821937	1.91e-05	-1.17867	1.57e-07	2.1972	3.12e-12	0.974746	5.37e-07	0.531239	0.000709688	0.821937	1.91e-05	-0.356732	0.0601861	2.55393	3.01e-13	1.33148	5.17e-09	0.887971	2.01e-06	1.17867	1.57e-07	0.356732	0.0601861	-0.399979	0.13466	-0.487435	0.0644564
			1889	CR00620CA_151_revcom	CR00620C_A	CGAATTAGTCATTATTTGTG	151350																																										4848	4820	7052	5516	8349	7160	6053	5644	2833	5022	4109	3237	3258	3749	3078	2638	0.00025632	0.000271484	0.000293148	0.000313299	0.00037243	0.000363214	0.000307489	0.00034181	0.000247289	0.00041559	0.0003281	0.000264611	0.000265146	0.000365223	0.000286388	0.000250079	0.288086	0.146624	0.0408617	0.0166522	0.477758	0.784494	0.0228967	0.51501	0.808461	0.0874559	0.883803	-1.22246	2.54e-07	-1.66596	3.86e-09	-1.37526	5.98e-09	-2.1972	3.12e-12	-2.55393	3.01e-13	1.22246	2.54e-07	-0.443507	0.0176078	-0.152809	0.269568	-0.974746	5.37e-07	-1.33148	5.17e-09	1.66596	3.86e-09	0.443507	0.0176078	0.290698	0.0416487	-0.531239	0.000709688	-0.887971	2.01e-06	1.37526	5.98e-09	0.152809	0.269568	-0.290698	0.0416487	-0.821937	1.91e-05	-1.17867	1.57e-07	2.1972	3.12e-12	0.974746	5.37e-07	0.531239	0.000709688	0.821937	1.91e-05	-0.356732	0.0601861	2.55393	3.01e-13	1.33148	5.17e-09	0.887971	2.01e-06	1.17867	1.57e-07	0.356732	0.0601861	-0.399979	0.13466	-0.487435	0.0644564
			1890	CR00620CA_55	CR00620C_A	GCGGAAATGATATCTATGTA	151427																																										4683	4674	7268	4962	5040	4497	4987	3961	1104	754	128	293	630	575	736	688	0.000247598	0.000263262	0.000302126	0.000281839	0.00022484	0.000228144	0.000253345	0.000239903	9.64e-05	6.25e-05	1.03e-05	2.4e-05	5.13e-05	5.61e-05	6.86e-05	6.53e-05	-0.210433	-2.50246	-2.18193	0.0326271	6.12e-05	2.51e-06	0.0422449	0.000292584	4.73e-05	0.0874559	0.883803	-1.22246	2.54e-07	-1.66596	3.86e-09	-1.37526	5.98e-09	-2.1972	3.12e-12	-2.55393	3.01e-13	1.22246	2.54e-07	-0.443507	0.0176078	-0.152809	0.269568	-0.974746	5.37e-07	-1.33148	5.17e-09	1.66596	3.86e-09	0.443507	0.0176078	0.290698	0.0416487	-0.531239	0.000709688	-0.887971	2.01e-06	1.37526	5.98e-09	0.152809	0.269568	-0.290698	0.0416487	-0.821937	1.91e-05	-1.17867	1.57e-07	2.1972	3.12e-12	0.974746	5.37e-07	0.531239	0.000709688	0.821937	1.91e-05	-0.356732	0.0601861	2.55393	3.01e-13	1.33148	5.17e-09	0.887971	2.01e-06	1.17867	1.57e-07	0.356732	0.0601861	-0.399979	0.13466	-0.487435	0.0644564
			1892	CR02220CA_80	CR02220C_A	CAACTTTCTCCCGCCTGTAC	496891																																										3362	4374	6540	3100	9251	7664	9347	6298	1386	3005	2782	1011	3558	3011	2627	2797	0.000177769	0.000246368	0.000271868	0.000176099	0.000412661	0.000388777	0.000474794	0.000381411	0.000121027	0.000248709	0.000222166	8.27e-05	0.000289553	0.000293347	0.000244439	0.000265146	0.92656	-0.370465	0.325041	0.000891449	0.329699	0.0859364	0.00174835	0.366976	0.107261	-0.133765	0.726232	-0.900573	1.77e-07	-0.553399	9.4e-05	-0.524481	4.45e-05	-1.23265	1.76e-10	-1.0199	4.44e-09	0.900573	1.77e-07	0.347174	0.0129374	0.376091	0.00101215	-0.332079	0.00291523	-0.11933	0.250985	0.553399	9.4e-05	-0.347174	0.0129374	0.0289175	0.78671	-0.679253	1.53e-06	-0.466503	0.000174887	0.524481	4.45e-05	-0.376091	0.00101215	-0.0289175	0.78671	-0.70817	3.07e-06	-0.495421	0.000190974	1.23265	1.76e-10	0.332079	0.00291523	0.679253	1.53e-06	0.70817	3.07e-06	0.21275	0.148781	1.0199	4.44e-09	0.11933	0.250985	0.466503	0.000174887	0.495421	0.000190974	-0.21275	0.148781	-0.191921	0.345978	-0.0581552	0.811259
			1895	CR02220CA_203_revcom	CR02220C_A	AACTAAAGAGTACCCCAGTA	496787																																										4761	5384	6622	4735	3062	2444	3038	2130	1178	1858	2059	1367	1374	860	1063	979	0.000251721	0.000303244	0.000275276	0.000268948	0.000136617	0.000124013	0.000154354	0.000129034	0.000102877	0.000153809	0.000164449	0.000111793	0.000111867	8.39e-05	9.9e-05	9.29e-05	-1.01471	-1.04443	-1.50396	3.33e-05	0.000268653	6.58e-06	0.000153214	0.000778386	7.08e-05	-0.133765	0.726232	-0.900573	1.77e-07	-0.553399	9.4e-05	-0.524481	4.45e-05	-1.23265	1.76e-10	-1.0199	4.44e-09	0.900573	1.77e-07	0.347174	0.0129374	0.376091	0.00101215	-0.332079	0.00291523	-0.11933	0.250985	0.553399	9.4e-05	-0.347174	0.0129374	0.0289175	0.78671	-0.679253	1.53e-06	-0.466503	0.000174887	0.524481	4.45e-05	-0.376091	0.00101215	-0.0289175	0.78671	-0.70817	3.07e-06	-0.495421	0.000190974	1.23265	1.76e-10	0.332079	0.00291523	0.679253	1.53e-06	0.70817	3.07e-06	0.21275	0.148781	1.0199	4.44e-09	0.11933	0.250985	0.466503	0.000174887	0.495421	0.000190974	-0.21275	0.148781	-0.191921	0.345978	-0.0581552	0.811259
			1907	CR09770CA_195	CR09770C_A	GTTGTGGTTGTGTTGGAACT	2076227																																										3919	3695	5477	4306	7155	6798	5755	5098	528	1236	2195	723	1471	1604	2045	1579	0.000207213	0.000208132	0.000227686	0.000244586	0.000319174	0.000344853	0.000292353	0.00030875	4.62e-05	0.000102346	0.000175306	5.92e-05	0.000119759	0.000156315	0.000190305	0.000149725	0.511278	-1.21268	-0.526759	0.00055262	0.00605364	0.00717541	0.00116998	0.00987474	0.0111853	0.0204501	0.950981	-0.561801	9.23e-08	-0.427484	5.09e-06	-0.46457	2.08e-07	-0.980173	1.17e-12	-0.826092	2.68e-11	0.561801	9.23e-08	0.134317	0.109359	0.0972312	0.10868	-0.418372	5.77e-07	-0.264291	0.000211766	0.427484	5.09e-06	-0.134317	0.109359	-0.0370855	0.553895	-0.552689	1.45e-08	-0.398608	2.36e-06	0.46457	2.08e-07	-0.0972312	0.10868	0.0370855	0.553895	-0.515604	1.52e-07	-0.361522	1.65e-05	0.980173	1.17e-12	0.418372	5.77e-07	0.552689	1.45e-08	0.515604	1.52e-07	0.154081	0.0669838	0.826092	2.68e-11	0.264291	0.000211766	0.398608	2.36e-06	0.361522	1.65e-05	-0.154081	0.0669838	-0.0457578	0.739653	-0.0662079	0.621221
			1908	CR09770CA_222	CR09770C_A	GGTCTTCTAGTGTCAAAAAT	2076200																																										3606	2769	4568	3347	7916	6644	6742	5363	1450	776	1862	875	2009	1168	1782	1463	0.000190667	0.000155986	0.000189904	0.000190126	0.000353117	0.000337042	0.000342484	0.000324796	0.000126611	6.43e-05	0.000148723	7.16e-05	0.00016353	0.000113852	0.000165843	0.000138733	0.901486	-0.821461	-0.320414	5.17e-06	0.0124695	0.051347	5.84e-05	0.0186342	0.0667564	0.0204501	0.950981	-0.561801	9.23e-08	-0.427484	5.09e-06	-0.46457	2.08e-07	-0.980173	1.17e-12	-0.826092	2.68e-11	0.561801	9.23e-08	0.134317	0.109359	0.0972312	0.10868	-0.418372	5.77e-07	-0.264291	0.000211766	0.427484	5.09e-06	-0.134317	0.109359	-0.0370855	0.553895	-0.552689	1.45e-08	-0.398608	2.36e-06	0.46457	2.08e-07	-0.0972312	0.10868	0.0370855	0.553895	-0.515604	1.52e-07	-0.361522	1.65e-05	0.980173	1.17e-12	0.418372	5.77e-07	0.552689	1.45e-08	0.515604	1.52e-07	0.154081	0.0669838	0.826092	2.68e-11	0.264291	0.000211766	0.398608	2.36e-06	0.361522	1.65e-05	-0.154081	0.0669838	-0.0457578	0.739653	-0.0662079	0.621221
			1913	CR04290WA_40_revcom	CR04290W_A	CACAAGATCGGCCCATATGT	957288																																										6206	5896	8001	6076	9220	6455	8391	6128	1006	392	1138	249	705	808	1053	201	0.000328104	0.000332077	0.000332592	0.0003451	0.000411278	0.000327456	0.000426238	0.000371117	8.79e-05	3.25e-05	9.09e-05	2.04e-05	5.74e-05	7.88e-05	9.8e-05	1.91e-05	0.19932	-2.52936	-2.40041	0.069508	6.03e-06	4.28e-06	0.0839805	7.82e-05	6.11e-05	0.113292	0.785551	-0.5431	0.00036685	-0.592773	0.000208318	-1.44024	2.15e-11	-1.63632	2.76e-12	-1.57339	7.52e-12	0.5431	0.00036685	-0.0496732	0.795638	-0.897141	1.51e-08	-1.09322	9e-10	-1.03029	3.24e-09	0.592773	0.000208318	0.0496732	0.795638	-0.847468	8.07e-08	-1.04355	4.02e-09	-0.980615	1.6e-08	1.44024	2.15e-11	0.897141	1.51e-08	0.847468	8.07e-08	-0.196082	0.0659344	-0.133147	0.212714	1.63632	2.76e-12	1.09322	9e-10	1.04355	4.02e-09	0.196082	0.0659344	0.0629348	0.726184	1.57339	7.52e-12	1.03029	3.24e-09	0.980615	1.6e-08	0.133147	0.212714	-0.0629348	0.726184	-0.346591	0.0854397	-0.459883	0.0272388
			1915	CR04290WA_6	CR04290W_A	TACTACTTGATACCGACATA	957273																																										1856	1905	2267	1824	2663	2008	1409	1862	651	916	1125	762	769	565	329	376	9.82e-05	0.000107332	9.43e-05	0.000103638	0.000118821	0.000101899	7.16e-05	0.000112807	5.69e-05	7.59e-05	8.99e-05	6.24e-05	6.26e-05	5.51e-05	3.07e-05	3.57e-05	0.00622017	-0.501227	-1.13101	0.969361	0.00970189	0.000532387	0.971665	0.0149214	0.00124371	0.113292	0.785551	-0.5431	0.00036685	-0.592773	0.000208318	-1.44024	2.15e-11	-1.63632	2.76e-12	-1.57339	7.52e-12	0.5431	0.00036685	-0.0496732	0.795638	-0.897141	1.51e-08	-1.09322	9e-10	-1.03029	3.24e-09	0.592773	0.000208318	0.0496732	0.795638	-0.847468	8.07e-08	-1.04355	4.02e-09	-0.980615	1.6e-08	1.44024	2.15e-11	0.897141	1.51e-08	0.847468	8.07e-08	-0.196082	0.0659344	-0.133147	0.212714	1.63632	2.76e-12	1.09322	9e-10	1.04355	4.02e-09	0.196082	0.0659344	0.0629348	0.726184	1.57339	7.52e-12	1.03029	3.24e-09	0.980615	1.6e-08	0.133147	0.212714	-0.0629348	0.726184	-0.346591	0.0854397	-0.459883	0.0272388
			1917	CR04290WA_106	CR04290W_A	TTTTTTTTCAAGTTTTTTTC	957373																																										3210	1951	3052	2523	1442	1746	1753	1331	511	464	860	361	352	671	404	428	0.000169735	0.000109923	0.000126894	0.000143333	6.44e-05	8.86e-05	8.91e-05	8.07e-05	4.47e-05	3.85e-05	6.87e-05	2.96e-05	2.87e-05	6.54e-05	3.77e-05	4.07e-05	-0.768878	-1.59944	-1.67261	0.00663666	0.000930413	0.000742961	0.0100336	0.00200677	0.00162042	0.113292	0.785551	-0.5431	0.00036685	-0.592773	0.000208318	-1.44024	2.15e-11	-1.63632	2.76e-12	-1.57339	7.52e-12	0.5431	0.00036685	-0.0496732	0.795638	-0.897141	1.51e-08	-1.09322	9e-10	-1.03029	3.24e-09	0.592773	0.000208318	0.0496732	0.795638	-0.847468	8.07e-08	-1.04355	4.02e-09	-0.980615	1.6e-08	1.44024	2.15e-11	0.897141	1.51e-08	0.847468	8.07e-08	-0.196082	0.0659344	-0.133147	0.212714	1.63632	2.76e-12	1.09322	9e-10	1.04355	4.02e-09	0.196082	0.0659344	0.0629348	0.726184	1.57339	7.52e-12	1.03029	3.24e-09	0.980615	1.6e-08	0.133147	0.212714	-0.0629348	0.726184	-0.346591	0.0854397	-0.459883	0.0272388
			1921	CR03110WA_55	CR03110W_A	TTTATACTACCATCCAGATA	706076																																										1615	1594	1599	1673	1208	1181	1615	751	311	376	609	369	155	356	736	425	8.54e-05	8.98e-05	6.65e-05	9.51e-05	5.39e-05	6e-05	8.21e-05	4.55e-05	2.72e-05	3.12e-05	4.87e-05	3.02e-05	1.27e-05	3.48e-05	6.86e-05	4.04e-05	-0.47996	-1.29407	-1.10685	0.0543554	0.000735113	0.0136072	0.0672795	0.00169384	0.0200853	-0.274347	0.423843	-1.00728	5.44e-08	-0.190138	0.164603	-0.673169	2.84e-06	-1.31613	7.62e-11	-0.774013	6.63e-07	1.00728	5.44e-08	0.817138	2.41e-06	0.334107	0.00238244	-0.308858	0.00414827	0.233262	0.0308706	0.190138	0.164603	-0.817138	2.41e-06	-0.483031	0.000209106	-1.126	1.62e-09	-0.583875	3.85e-05	0.673169	2.84e-06	-0.334107	0.00238244	0.483031	0.000209106	-0.642965	7.44e-06	-0.100845	0.396576	1.31613	7.62e-11	0.308858	0.00414827	1.126	1.62e-09	0.642965	7.44e-06	0.54212	0.000203343	0.774013	6.63e-07	-0.233262	0.0308706	0.583875	3.85e-05	0.100845	0.396576	-0.54212	0.000203343	-0.363852	0.0636218	-0.0895056	0.719782
			1925	CR08570WA_18	CR08570W_A	GATCCATCTGAAGCCTTGTT	1846724																																										2447	1726	2606	2108	1071	697	1839	1004	119	0	666	52	86	148	88	164	0.000129402	9.73e-05	0.000108356	0.000119766	4.78e-05	3.54e-05	9.35e-05	6.09e-05	1.05e-05	8.27e-08	5.32e-05	4.33e-06	7.08e-06	1.45e-05	8.28e-06	1.56e-05	-0.937071	-2.32548	-3.3211	0.0089922	0.00191021	8.19e-06	0.0131277	0.00359854	8e-05	-0.0597426	0.747501	-0.302067	1.5e-05	-0.214883	0.000581817	0.198935	0.000454653	-0.306834	2.97e-06	-0.280073	1.05e-05	0.302067	1.5e-05	0.0871844	0.194013	0.501002	1.67e-09	-0.0047664	0.927195	0.0219946	0.666467	0.214883	0.000581817	-0.0871844	0.194013	0.413818	3.82e-08	-0.0919508	0.0708536	-0.0651898	0.197851	-0.198935	0.000454653	-0.501002	1.67e-09	-0.413818	3.82e-08	-0.505768	1.51e-08	-0.479007	2.95e-08	0.306834	2.97e-06	0.0047664	0.927195	0.0919508	0.0708536	0.505768	1.51e-08	0.026761	0.777897	0.280073	1.05e-05	-0.0219946	0.666467	0.0651898	0.197851	0.479007	2.95e-08	-0.026761	0.777897	0.20417	0.0293777	0.263913	0.00596859
			1927	CR08570WA_43_revcom	CR08570W_A	AAACCAAACAAGGCTTCAGA	1846730																																										5362	5910	7621	5832	9074	9525	8868	7007	1533	1868	1699	963	2058	1157	1936	975	0.00028349	0.000332865	0.000316798	0.000331244	0.000404766	0.000483169	0.000450465	0.000424342	0.000133853	0.000154636	0.00013571	7.88e-05	0.000167516	0.000112781	0.000180167	9.25e-05	0.479372	-1.32988	-1.19322	0.00089661	7.58e-05	0.00031256	0.00175439	0.000323465	0.000806455	-0.0597426	0.747501	-0.302067	1.5e-05	-0.214883	0.000581817	0.198935	0.000454653	-0.306834	2.97e-06	-0.280073	1.05e-05	0.302067	1.5e-05	0.0871844	0.194013	0.501002	1.67e-09	-0.0047664	0.927195	0.0219946	0.666467	0.214883	0.000581817	-0.0871844	0.194013	0.413818	3.82e-08	-0.0919508	0.0708536	-0.0651898	0.197851	-0.198935	0.000454653	-0.501002	1.67e-09	-0.413818	3.82e-08	-0.505768	1.51e-08	-0.479007	2.95e-08	0.306834	2.97e-06	0.0047664	0.927195	0.0919508	0.0708536	0.505768	1.51e-08	0.026761	0.777897	0.280073	1.05e-05	-0.0219946	0.666467	0.0651898	0.197851	0.479007	2.95e-08	-0.026761	0.777897	0.20417	0.0293777	0.263913	0.00596859
			1932	CR01470WA_69_revcom	CR01470W_A	TATGGGGGGATTATGTAATC	340719																																										7605	10447	15842	9834	33701	32607	29751	24306	9362	8155	10743	6197	8009	6877	7481	7047	0.000402056	0.000588356	0.000658493	0.000558509	0.00150319	0.00165391	0.00151113	0.00147181	0.000816994	0.000674806	0.00085769	0.000506503	0.000651678	0.000669867	0.000695926	0.000667888	1.47589	0.371635	0.282758	6.65e-06	0.142842	0.0724909	6.4e-05	0.168716	0.091977	0.0991814	0.651678	-0.37146	2.23e-05	-0.464941	1.25e-06	-0.69787	4.28e-10	-1.01288	9.15e-13	-1.00789	1.05e-12	0.37146	2.23e-05	-0.0934803	0.279666	-0.32641	2.27e-05	-0.641416	1.56e-09	-0.63643	1.83e-09	0.464941	1.25e-06	0.0934803	0.279666	-0.23293	0.000880329	-0.547936	1.93e-08	-0.54295	2.53e-08	0.69787	4.28e-10	0.32641	2.27e-05	0.23293	0.000880329	-0.315006	0.000117763	-0.31002	0.000126563	1.01288	9.15e-13	0.641416	1.56e-09	0.547936	1.93e-08	0.315006	0.000117763	0.00498612	0.972552	1.00789	1.05e-12	0.63643	1.83e-09	0.54295	2.53e-08	0.31002	0.000126563	-0.00498612	0.972552	-0.055956	0.684871	-0.155137	0.192642
			1933	CR01470WA_28	CR01470W_A	TCCCGCAATTGTACAATTTC	340697																																										3584	2414	3673	2948	2541	1651	1050	1042	258	0	201	288	654	296	76	272	0.000189504	0.000135995	0.000152705	0.000167468	0.000113379	8.38e-05	5.34e-05	6.32e-05	2.26e-05	8.27e-08	1.61e-05	2.36e-05	5.33e-05	2.89e-05	7.16e-06	2.59e-05	-1.04139	-2.95748	-2.48607	0.0031491	0.000144497	0.000107463	0.00515678	0.00050634	0.000372951	0.0991814	0.651678	-0.37146	2.23e-05	-0.464941	1.25e-06	-0.69787	4.28e-10	-1.01288	9.15e-13	-1.00789	1.05e-12	0.37146	2.23e-05	-0.0934803	0.279666	-0.32641	2.27e-05	-0.641416	1.56e-09	-0.63643	1.83e-09	0.464941	1.25e-06	0.0934803	0.279666	-0.23293	0.000880329	-0.547936	1.93e-08	-0.54295	2.53e-08	0.69787	4.28e-10	0.32641	2.27e-05	0.23293	0.000880329	-0.315006	0.000117763	-0.31002	0.000126563	1.01288	9.15e-13	0.641416	1.56e-09	0.547936	1.93e-08	0.315006	0.000117763	0.00498612	0.972552	1.00789	1.05e-12	0.63643	1.83e-09	0.54295	2.53e-08	0.31002	0.000126563	-0.00498612	0.972552	-0.055956	0.684871	-0.155137	0.192642
			1936	CR04580WA_139_revcom	CR04580W_A	TGTCAATTAGAAGTTGATGG	1003797																																										2962	2791	4077	2325	874	1108	689	897	554	3947	791	1529	411	1106	1077	1028	0.000156625	0.000157225	0.000169497	0.000132089	3.9e-05	5.62e-05	3.5e-05	5.44e-05	4.84e-05	0.000326647	6.32e-05	0.000125032	3.35e-05	0.000107814	0.000100268	9.75e-05	-1.73645	-0.127622	-0.859844	2.81e-05	0.846859	0.0107019	0.000139173	0.861847	0.0160688	0.154973	0.615399	-0.832639	3.9e-08	-0.0798593	0.467533	0.0453155	0.616609	-0.78103	1.42e-08	0.126034	0.178795	0.832639	3.9e-08	0.752779	3.34e-07	0.877954	1.56e-09	0.0516089	0.546473	0.958673	7.97e-10	0.0798593	0.467533	-0.752779	3.34e-07	0.125175	0.172173	-0.70117	1.07e-07	0.205894	0.0359711	-0.0453155	0.616609	-0.877954	1.56e-09	-0.125175	0.172173	-0.826345	4.06e-08	0.0807189	0.44046	0.78103	1.42e-08	-0.0516089	0.546473	0.70117	1.07e-07	0.826345	4.06e-08	0.907064	2.34e-08	-0.126034	0.178795	-0.958673	7.97e-10	-0.205894	0.0359711	-0.0807189	0.44046	-0.907064	2.34e-08	-0.00581638	0.979486	-0.16079	0.374699
			1937	CR04580WA_181	CR04580W_A	ATTACGACAAGAATGGGAGG	1003858																																										2619	2466	3866	2257	3495	2551	3516	2245	1522	1543	186	460	1591	851	1901	825	0.000138494	0.000138924	0.000160727	0.000128227	0.00015593	0.00012944	0.000178632	0.000135998	0.000132894	0.000127747	1.49e-05	3.77e-05	0.000129522	8.3e-05	0.000176912	7.83e-05	0.0832126	-0.854474	-0.276208	0.542455	0.0885766	0.345305	0.570649	0.108892	0.381828	0.154973	0.615399	-0.832639	3.9e-08	-0.0798593	0.467533	0.0453155	0.616609	-0.78103	1.42e-08	0.126034	0.178795	0.832639	3.9e-08	0.752779	3.34e-07	0.877954	1.56e-09	0.0516089	0.546473	0.958673	7.97e-10	0.0798593	0.467533	-0.752779	3.34e-07	0.125175	0.172173	-0.70117	1.07e-07	0.205894	0.0359711	-0.0453155	0.616609	-0.877954	1.56e-09	-0.125175	0.172173	-0.826345	4.06e-08	0.0807189	0.44046	0.78103	1.42e-08	-0.0516089	0.546473	0.70117	1.07e-07	0.826345	4.06e-08	0.907064	2.34e-08	-0.126034	0.178795	-0.958673	7.97e-10	-0.205894	0.0359711	-0.0807189	0.44046	-0.907064	2.34e-08	-0.00581638	0.979486	-0.16079	0.374699
			1949	CR10770WA_250_revcom	CR10770W_A	ACTTATCTCTAGTGCAGGAG	2274053																																										6518	5693	8232	5913	2750	3484	2720	2548	2194	1996	1924	2194	1421	1532	1168	1125	0.000344597	0.000320645	0.000342193	0.000335844	0.000122701	0.000176763	0.000138202	0.000154345	0.000191531	0.000165227	0.000153672	0.000179376	0.000115691	0.000149303	0.000108733	0.000106703	-1.18206	-0.961497	-1.48336	6.16e-06	3.07e-06	1.33e-06	6.26e-05	6.05e-05	3.54e-05	0.0288117	0.93836	-0.444455	1.75e-05	-0.380206	0.000116842	-0.449556	3.25e-06	-0.93607	4.01e-11	-0.843693	2.69e-10	0.444455	1.75e-05	0.0642488	0.554162	-0.00510092	0.943469	-0.491615	7.55e-07	-0.399238	1.35e-05	0.380206	0.000116842	-0.0642488	0.554162	-0.0693497	0.345064	-0.555864	1.68e-07	-0.463487	2.66e-06	0.449556	3.25e-06	0.00510092	0.943469	0.0693497	0.345064	-0.486514	3.55e-06	-0.394137	4.48e-05	0.93607	4.01e-11	0.491615	7.55e-07	0.555864	1.68e-07	0.486514	3.55e-06	0.0923768	0.417182	0.843693	2.69e-10	0.399238	1.35e-05	0.463487	2.66e-06	0.394137	4.48e-05	-0.0923768	0.417182	0.0425585	0.801859	0.0137469	0.941349
			1950	CR05900WA_34_revcom	CR05900W_A	CAATTGAGTTTAGATAAACT	1236563																																										3400	3542	5630	4243	11219	8581	8745	8184	1314	894	814	456	613	706	789	1362	0.000179778	0.000199516	0.000234045	0.000241008	0.000500438	0.000435289	0.000444218	0.00049561	0.000114744	7.4e-05	6.51e-05	3.73e-05	5e-05	6.89e-05	7.35e-05	0.000129162	1.13442	-1.55281	-1.41022	2.65e-05	0.000619185	0.000999573	0.000133513	0.00147508	0.00206442	0.144571	0.506557	-0.752879	7.29e-09	-0.224688	0.0103808	-1.82803	2.13e-16	-2.15694	1.44e-17	-1.48485	7.19e-15	0.752879	7.29e-09	0.528191	2.17e-06	-1.07515	3.58e-13	-1.40406	5.5e-15	-0.73197	3.83e-10	0.224688	0.0103808	-0.528191	2.17e-06	-1.60334	1.83e-15	-1.93225	1.23e-16	-1.26016	1.73e-13	1.82803	2.13e-16	1.07515	3.58e-13	1.60334	1.83e-15	-0.328912	5.24e-05	0.343178	4.06e-05	2.15694	1.44e-17	1.40406	5.5e-15	1.93225	1.23e-16	0.328912	5.24e-05	0.67209	9.22e-09	1.48485	7.19e-15	0.73197	3.83e-10	1.26016	1.73e-13	-0.343178	4.06e-05	-0.67209	9.22e-09	-0.423539	0.00121783	-0.56811	0.000135284
			1955	CR05920CA_83_revcom	CR05920C_A	TAATTATTAAAATTCTTACA	1243142																																										2159	1609	3113	2364	3424	2796	3239	2544	3400	2582	3580	1960	3357	2174	3320	3839	0.000114178	9.07e-05	0.000129429	0.000134303	0.000152763	0.000141867	0.000164563	0.000154102	0.000296764	0.000213711	0.00028587	0.000160254	0.0002732	0.000211829	0.000308898	0.000363889	0.388303	1.02963	1.30506	0.0157449	0.0109184	0.00208777	0.0218272	0.016608	0.0037783	-0.0526436	0.839186	-0.160825	0.0315048	0.525635	2.83e-07	-0.47022	2.36e-07	-0.97988	1.97e-12	-0.346733	1.55e-05	0.160825	0.0315048	0.68646	1.01e-08	-0.309396	5.24e-05	-0.819055	3.97e-11	-0.185909	0.00630869	-0.525635	2.83e-07	-0.68646	1.01e-08	-0.995855	1.53e-12	-1.50551	2.39e-15	-0.872368	1.73e-11	0.47022	2.36e-07	0.309396	5.24e-05	0.995855	1.53e-12	-0.509659	4.19e-07	0.123487	0.0802066	0.97988	1.97e-12	0.819055	3.97e-11	1.50551	2.39e-15	0.509659	4.19e-07	0.633146	2.74e-08	0.346733	1.55e-05	0.185909	0.00630869	0.872368	1.73e-11	-0.123487	0.0802066	-0.633146	2.74e-08	0.349253	0.00454368	0.401896	0.00150564
			1970	CR06090WA_175_revcom	CR06090W_A	TTACAGATACATTCAATCAC	1298684																																										2963	1854	2579	1611	358	113	103	32	1146	913	1566	1121	1115	953	1894	1457	0.000156678	0.00010446	0.000107234	9.15e-05	1.6e-05	5.78e-06	5.28e-06	2e-06	0.000100085	7.56e-05	0.000125093	9.17e-05	9.08e-05	9.29e-05	0.00017626	0.000138164	-3.98352	-0.22871	0.115164	0.000321886	0.376406	0.714747	0.000771184	0.415129	0.742937	0.235051	0.344066	-0.949389	1.7e-09	-0.371963	0.000318149	-0.128176	0.112742	-0.788737	2.75e-09	0.0230742	0.787316	0.949389	1.7e-09	0.577426	2.78e-06	0.821213	9.97e-10	0.160652	0.044908	0.972463	1.07e-10	0.371963	0.000318149	-0.577426	2.78e-06	0.243787	0.00471292	-0.416774	2.62e-05	0.395037	7.03e-05	0.128176	0.112742	-0.821213	9.97e-10	-0.243787	0.00471292	-0.660561	2.39e-07	0.15125	0.0929447	0.788737	2.75e-09	-0.160652	0.044908	0.416774	2.62e-05	0.660561	2.39e-07	0.811811	2.4e-08	-0.0230742	0.787316	-0.972463	1.07e-10	-0.395037	7.03e-05	-0.15125	0.0929447	-0.811811	2.4e-08	-0.288306	0.0533661	-0.523357	0.00129329
			1971	CR06090WA_36_revcom	CR06090W_A	ACAATATTTAGAAATTGTCT	1298545																																										3789	3426	5810	3098	6800	5475	6171	3784	993	1971	2488	511	1264	835	2040	690	0.000200341	0.000192984	0.000241526	0.000175986	0.000303341	0.000277749	0.000313482	0.000229186	8.67e-05	0.000163158	0.000198696	4.18e-05	0.000102918	8.14e-05	0.00018984	6.55e-05	0.470846	-0.725367	-0.883024	0.0155498	0.0811851	0.0242653	0.0215686	0.10039	0.0336021	0.235051	0.344066	-0.949389	1.7e-09	-0.371963	0.000318149	-0.128176	0.112742	-0.788737	2.75e-09	0.0230742	0.787316	0.949389	1.7e-09	0.577426	2.78e-06	0.821213	9.97e-10	0.160652	0.044908	0.972463	1.07e-10	0.371963	0.000318149	-0.577426	2.78e-06	0.243787	0.00471292	-0.416774	2.62e-05	0.395037	7.03e-05	0.128176	0.112742	-0.821213	9.97e-10	-0.243787	0.00471292	-0.660561	2.39e-07	0.15125	0.0929447	0.788737	2.75e-09	-0.160652	0.044908	0.416774	2.62e-05	0.660561	2.39e-07	0.811811	2.4e-08	-0.0230742	0.787316	-0.972463	1.07e-10	-0.395037	7.03e-05	-0.15125	0.0929447	-0.811811	2.4e-08	-0.288306	0.0533661	-0.523357	0.00129329
			1976	CR01280CA_28_revcom	CR01280C_A	CTCTAGCTAGTGTATTGTGA	306698																																										2807	2493	3616	1763	1518	911	1849	1812	544	243	1847	503	757	346	295	345	0.000148432	0.000140444	0.000150336	0.000100174	6.78e-05	4.63e-05	9.4e-05	0.000109779	4.76e-05	2.02e-05	0.000147525	4.12e-05	6.17e-05	3.38e-05	2.75e-05	3.28e-05	-0.763421	-1.07261	-1.79176	0.0232579	0.0610633	0.000485573	0.0309697	0.0776332	0.00116115	0.130794	0.715926	-0.588927	1.83e-05	-0.171491	0.149614	-0.520217	1.87e-05	-1.16817	9.52e-11	-0.620622	2.86e-06	0.588927	1.83e-05	0.417436	0.00218827	0.0687101	0.460994	-0.579246	2.67e-06	-0.0316954	0.752073	0.171491	0.149614	-0.417436	0.00218827	-0.348726	0.00153199	-0.996682	1.93e-09	-0.449132	0.000189984	0.520217	1.87e-05	-0.0687101	0.460994	0.348726	0.00153199	-0.647956	2.34e-06	-0.100405	0.351472	1.16817	9.52e-11	0.579246	2.67e-06	0.996682	1.93e-09	0.647956	2.34e-06	0.54755	5.96e-05	0.620622	2.86e-06	0.0316954	0.752073	0.449132	0.000189984	0.100405	0.351472	-0.54755	5.96e-05	0.0594758	0.78652	-0.071318	0.753086
			1979	CR01280CA_217_revcom	CR01280C_A	TAAAGATAAGAAAATCAAAA	306509																																										3438	3723	6347	3598	10784	9985	10789	7576	2159	3021	2818	1872	2697	2184	3848	2299	0.000181787	0.000209709	0.000263846	0.00020438	0.000481036	0.000506501	0.000548035	0.000458795	0.000188477	0.000250032	0.00022504	0.000153062	0.000219504	0.000212803	0.000358009	0.000217955	1.21399	-0.0742197	0.229941	3.42e-05	0.707937	0.382177	0.000155677	0.733749	0.418394	0.130794	0.715926	-0.588927	1.83e-05	-0.171491	0.149614	-0.520217	1.87e-05	-1.16817	9.52e-11	-0.620622	2.86e-06	0.588927	1.83e-05	0.417436	0.00218827	0.0687101	0.460994	-0.579246	2.67e-06	-0.0316954	0.752073	0.171491	0.149614	-0.417436	0.00218827	-0.348726	0.00153199	-0.996682	1.93e-09	-0.449132	0.000189984	0.520217	1.87e-05	-0.0687101	0.460994	0.348726	0.00153199	-0.647956	2.34e-06	-0.100405	0.351472	1.16817	9.52e-11	0.579246	2.67e-06	0.996682	1.93e-09	0.647956	2.34e-06	0.54755	5.96e-05	0.620622	2.86e-06	0.0316954	0.752073	0.449132	0.000189984	0.100405	0.351472	-0.54755	5.96e-05	0.0594758	0.78652	-0.071318	0.753086
			1982	CR02570CA_134	CR02570C_A	TGTGCGAGTGTGTGAATATG	576153																																										7222	9729	13489	9003	17947	15454	14940	13232	6655	7317	7707	4941	9449	8133	10843	6708	0.000381811	0.000547923	0.000560693	0.000511319	0.000800523	0.000783895	0.000758868	0.000801272	0.000580788	0.000605472	0.000615327	0.000403862	0.000768834	0.000792193	0.00100864	0.000635764	0.651598	0.139814	0.679258	0.000500317	0.458967	0.0137307	0.00107911	0.496233	0.020244	-0.0937772	0.815427	-1.31474	5e-10	-0.543464	5.76e-05	0.0901717	0.371258	-0.452917	0.000136947	0.223923	0.034158	1.31474	5e-10	0.771276	1.11e-06	1.40491	8.04e-12	0.861823	2.17e-08	1.53866	2.68e-12	0.543464	5.76e-05	-0.771276	1.11e-06	0.633635	2.11e-06	0.0905466	0.370171	0.767387	2.08e-07	-0.0901717	0.371258	-1.40491	8.04e-12	-0.633635	2.11e-06	-0.543089	5.74e-05	0.133752	0.238706	0.452917	0.000136947	-0.861823	2.17e-08	-0.0905466	0.370171	0.543089	5.74e-05	0.67684	9.34e-06	-0.223923	0.034158	-1.53866	2.68e-12	-0.767387	2.08e-07	-0.133752	0.238706	-0.67684	9.34e-06	-0.771201	0.000236693	-0.677424	0.000921298
			1984	CR02570CA_267_revcom	CR02570C_A	GGTTTATACATACATCTATC	576039																																										2033	2355	3353	2442	3569	3144	3545	3051	551	570	424	805	643	475	1003	764	0.000107518	0.000132673	0.000139404	0.000138733	0.00015923	0.000159518	0.000180105	0.000184802	4.82e-05	4.72e-05	3.39e-05	6.59e-05	5.24e-05	4.64e-05	9.34e-05	7.25e-05	0.399402	-1.40889	-0.969876	0.00636721	0.000189171	0.0028086	0.00966929	0.00060126	0.00492089	-0.0937772	0.815427	-1.31474	5e-10	-0.543464	5.76e-05	0.0901717	0.371258	-0.452917	0.000136947	0.223923	0.034158	1.31474	5e-10	0.771276	1.11e-06	1.40491	8.04e-12	0.861823	2.17e-08	1.53866	2.68e-12	0.543464	5.76e-05	-0.771276	1.11e-06	0.633635	2.11e-06	0.0905466	0.370171	0.767387	2.08e-07	-0.0901717	0.371258	-1.40491	8.04e-12	-0.633635	2.11e-06	-0.543089	5.74e-05	0.133752	0.238706	0.452917	0.000136947	-0.861823	2.17e-08	-0.0905466	0.370171	0.543089	5.74e-05	0.67684	9.34e-06	-0.223923	0.034158	-1.53866	2.68e-12	-0.767387	2.08e-07	-0.133752	0.238706	-0.67684	9.34e-06	-0.771201	0.000236693	-0.677424	0.000921298
			1988	CR05130CA_47_revcom	CR05130C_A	GGGAGAAAATTCTTACCTGG	1114547																																										3012	3135	5110	2679	2777	2940	3073	1912	11568	13908	10299	14158	8888	6045	8874	8286	0.000159268	0.000176597	0.000212432	0.000152192	0.000123905	0.000149171	0.000156132	0.000115834	0.00100949	0.00115079	0.000822246	0.00115708	0.000723192	0.000588836	0.000825494	0.0007853	-0.361995	2.56306	2.06093	0.0576486	3.78e-05	4.66e-05	0.0710775	0.000218202	0.000213485	-0.00465097	0.996631	-0.554888	2.43e-05	-0.230648	0.0501753	0.149874	0.132159	-0.367659	0.000803634	-0.048767	0.645838	0.554888	2.43e-05	0.32424	0.0128056	0.704762	1.58e-07	0.187229	0.0478546	0.506121	2.83e-05	0.230648	0.0501753	-0.32424	0.0128056	0.380522	0.000858717	-0.137011	0.176559	0.181881	0.0930673	-0.149874	0.132159	-0.704762	1.58e-07	-0.380522	0.000858717	-0.517533	6.15e-05	-0.198641	0.0801185	0.367659	0.000803634	-0.187229	0.0478546	0.137011	0.176559	0.517533	6.15e-05	0.318892	0.0205208	0.048767	0.645838	-0.506121	2.83e-05	-0.181881	0.0930673	0.198641	0.0801185	-0.318892	0.0205208	-0.0368819	0.875036	-0.0322309	0.898949
			1991	CR05130CA_10	CR05130C_A	AAGAAATCAGCCATTCCACC	1114565																																										6972	6202	9201	6534	12265	9663	10421	9170	3604	3305	4187	2301	2923	2782	2438	2224	0.000368595	0.000349308	0.000382469	0.000371109	0.000547092	0.000490169	0.000529344	0.000555313	0.000314564	0.00027353	0.000334327	0.00018812	0.000237891	0.000271044	0.00022686	0.000210847	0.5281	-0.406007	-0.636378	5.36e-05	0.0344981	0.000101166	0.00021215	0.0462044	0.000360797	-0.00465097	0.996631	-0.554888	2.43e-05	-0.230648	0.0501753	0.149874	0.132159	-0.367659	0.000803634	-0.048767	0.645838	0.554888	2.43e-05	0.32424	0.0128056	0.704762	1.58e-07	0.187229	0.0478546	0.506121	2.83e-05	0.230648	0.0501753	-0.32424	0.0128056	0.380522	0.000858717	-0.137011	0.176559	0.181881	0.0930673	-0.149874	0.132159	-0.704762	1.58e-07	-0.380522	0.000858717	-0.517533	6.15e-05	-0.198641	0.0801185	0.367659	0.000803634	-0.187229	0.0478546	0.137011	0.176559	0.517533	6.15e-05	0.318892	0.0205208	0.048767	0.645838	-0.506121	2.83e-05	-0.181881	0.0930673	0.198641	0.0801185	-0.318892	0.0205208	-0.0368819	0.875036	-0.0322309	0.898949
			1997	CR06680CA_60	CR06680C_A	TGGGATATTGAGTGGGAATT	1439915																																										3806	3840	6001	4552	5934	5195	5357	5423	1877	2461	2330	1653	2205	1320	2438	1797	0.000201239	0.000216297	0.000249465	0.000258555	0.000264715	0.000263547	0.000272138	0.000328429	0.00016387	0.000203699	0.000186083	0.000135165	0.000179476	0.000128656	0.00022686	0.000170384	0.286432	-0.426199	-0.391932	0.0486817	0.0255854	0.063901	0.0607921	0.0354885	0.0817338	0.17032	0.470651	-0.786403	1.19e-08	-0.863137	4.16e-09	-0.164263	0.0372831	-0.798717	9.93e-10	-0.705824	9.26e-09	0.786403	1.19e-08	-0.0767342	0.471902	0.62214	3.08e-08	-0.0123139	0.871537	0.0805787	0.281466	0.863137	4.16e-09	0.0767342	0.471902	0.698874	6.59e-09	0.0644202	0.390816	0.157313	0.0435371	0.164263	0.0372831	-0.62214	3.08e-08	-0.698874	6.59e-09	-0.634454	1.81e-07	-0.541561	1.57e-06	0.798717	9.93e-10	0.0123139	0.871537	-0.0644202	0.390816	0.634454	1.81e-07	0.0928926	0.435504	0.705824	9.26e-09	-0.0805787	0.281466	-0.157313	0.0435371	0.541561	1.57e-06	-0.0928926	0.435504	-0.151515	0.299713	-0.321835	0.0243971
			1998	CR04480CA_188	CR04480C_A	AAAGGGAAAACGAGCAAATG	990578																																										7780	8419	11018	8459	12253	11553	10432	8879	4265	5484	5346	2647	4195	4815	3374	3439	0.000411307	0.000474154	0.00045799	0.000480426	0.000546557	0.000586032	0.000529902	0.000537693	0.000372242	0.000453815	0.000426849	0.000216396	0.000341379	0.000469043	0.00031392	0.000325984	0.270617	-0.311878	-0.33063	0.00330139	0.160342	0.0544929	0.00536794	0.187548	0.070552	-0.0408399	0.865175	-0.833808	1.44e-10	-0.0481508	0.499937	-1.51701	4e-16	-2.30755	1.33e-18	-1.56343	2.38e-16	0.833808	1.44e-10	0.785657	6.2e-10	-0.683198	8.56e-11	-1.47375	4.58e-16	-0.72962	3.72e-11	0.0481508	0.499937	-0.785657	6.2e-10	-1.46886	6.51e-16	-2.2594	2.72e-18	-1.51528	6.43e-16	1.51701	4e-16	0.683198	8.56e-11	1.46886	6.51e-16	-0.790548	1.52e-10	-0.0464215	0.468327	2.30755	1.33e-18	1.47375	4.58e-16	2.2594	2.72e-18	0.790548	1.52e-10	0.744126	6.66e-10	1.56343	2.38e-16	0.72962	3.72e-11	1.51528	6.43e-16	0.0464215	0.468327	-0.744126	6.66e-10	-0.0427774	0.73716	-0.00193749	0.989435
			1999	CR04480CA_118	CR04480C_A	TGTTGTGCCGCGTAGTAGAT	990648																																										3354	2768	3715	2632	1219	1041	2232	1213	63	158	103	543	355	369	568	184	0.000177347	0.00015593	0.00015445	0.000149523	5.44e-05	5.29e-05	0.000113416	7.35e-05	5.58e-06	1.32e-05	8.3e-06	4.45e-05	2.9e-05	3.6e-05	5.29e-05	1.75e-05	-1.1151	-3.15589	-2.23405	0.00141322	1.29e-05	1.27e-05	0.00255571	0.000114553	0.000101577	-0.0408399	0.865175	-0.833808	1.44e-10	-0.0481508	0.499937	-1.51701	4e-16	-2.30755	1.33e-18	-1.56343	2.38e-16	0.833808	1.44e-10	0.785657	6.2e-10	-0.683198	8.56e-11	-1.47375	4.58e-16	-0.72962	3.72e-11	0.0481508	0.499937	-0.785657	6.2e-10	-1.46886	6.51e-16	-2.2594	2.72e-18	-1.51528	6.43e-16	1.51701	4e-16	0.683198	8.56e-11	1.46886	6.51e-16	-0.790548	1.52e-10	-0.0464215	0.468327	2.30755	1.33e-18	1.47375	4.58e-16	2.2594	2.72e-18	0.790548	1.52e-10	0.744126	6.66e-10	1.56343	2.38e-16	0.72962	3.72e-11	1.51528	6.43e-16	0.0464215	0.468327	-0.744126	6.66e-10	-0.0427774	0.73716	-0.00193749	0.989435
			2002	CR04480CA_248	CR04480C_A	ACTGTGGTTCTTATCTCATA	990518																																										3383	2466	2407	2424	344	125	211	449	593	191	99	170	159	42	46	197	0.00017888	0.000138924	0.000100085	0.000137711	1.54e-05	6.39e-06	1.08e-05	2.72e-05	5.18e-05	1.59e-05	7.98e-06	1.4e-05	1.3e-05	4.19e-06	4.37e-06	1.88e-05	-3.21596	-2.63129	-3.78377	0.000308142	0.000841358	0.000231109	0.000744603	0.00186779	0.000643241	-0.0408399	0.865175	-0.833808	1.44e-10	-0.0481508	0.499937	-1.51701	4e-16	-2.30755	1.33e-18	-1.56343	2.38e-16	0.833808	1.44e-10	0.785657	6.2e-10	-0.683198	8.56e-11	-1.47375	4.58e-16	-0.72962	3.72e-11	0.0481508	0.499937	-0.785657	6.2e-10	-1.46886	6.51e-16	-2.2594	2.72e-18	-1.51528	6.43e-16	1.51701	4e-16	0.683198	8.56e-11	1.46886	6.51e-16	-0.790548	1.52e-10	-0.0464215	0.468327	2.30755	1.33e-18	1.47375	4.58e-16	2.2594	2.72e-18	0.790548	1.52e-10	0.744126	6.66e-10	1.56343	2.38e-16	0.72962	3.72e-11	1.51528	6.43e-16	0.0464215	0.468327	-0.744126	6.66e-10	-0.0427774	0.73716	-0.00193749	0.989435
			2007	CR03410WA_96_revcom	CR03410W_A	GTCTATACTATATACAAGAC	756458																																										2425	2130	3204	2151	3812	3263	2494	3354	1227	792	614	910	1288	1341	1074	782	0.000128239	0.000120003	0.000133211	0.000122208	0.000170069	0.000165554	0.000126724	0.000203149	0.000107153	6.56e-05	4.91e-05	7.44e-05	0.000104871	0.000130701	0.0001	7.42e-05	0.401974	-0.765366	-0.297672	0.0441203	0.00619725	0.0972373	0.0556176	0.01007	0.12024	0.098532	0.750675	-0.389618	0.000314689	-0.340585	0.0014444	-0.492165	4.17e-06	-0.776709	5.49e-09	-0.62983	2.09e-07	0.389618	0.000314689	0.0490334	0.707768	-0.102547	0.19392	-0.387091	5.94e-05	-0.240212	0.00610446	0.340585	0.0014444	-0.0490334	0.707768	-0.15158	0.0716404	-0.436125	2.46e-05	-0.289246	0.0021316	0.492165	4.17e-06	0.102547	0.19392	0.15158	0.0716404	-0.284544	0.00245277	-0.137666	0.120206	0.776709	5.49e-09	0.387091	5.94e-05	0.436125	2.46e-05	0.284544	0.00245277	0.146879	0.209829	0.62983	2.09e-07	0.240212	0.00610446	0.289246	0.0021316	0.137666	0.120206	-0.146879	0.209829	-0.104567	0.533507	-0.203099	0.201059
			2009	CR10640WA_102	CR10640W_A	AGCGGCTTGAAATTCGCTTC	2253912																																										2006	2028	1794	1541	3391	3690	2941	2190	329	816	777	339	1145	909	559	400	0.000106091	0.000114259	7.46e-05	8.76e-05	0.000151291	0.000187212	0.000149427	0.000132667	2.88e-05	6.76e-05	6.21e-05	2.78e-05	9.32e-05	8.86e-05	5.21e-05	3.8e-05	0.69811	-1.03804	-0.4922	0.00644856	0.0123444	0.140358	0.00978696	0.0184801	0.168616	-0.116938	0.715926	-0.417586	0.000216756	-0.592471	4.35e-06	0.143569	0.108275	-0.0642769	0.481115	-0.356787	0.000486547	0.417586	0.000216756	-0.174885	0.127941	0.561155	1.19e-06	0.353309	0.000390325	0.0607985	0.488261	0.592471	4.35e-06	0.174885	0.127941	0.736039	3.26e-08	0.528194	5.04e-06	0.235683	0.0120699	-0.143569	0.108275	-0.561155	1.19e-06	-0.736039	3.26e-08	-0.207846	0.0402319	-0.500356	3.06e-05	0.0642769	0.481115	-0.353309	0.000390325	-0.528194	5.04e-06	0.207846	0.0402319	-0.292511	0.0170221	0.356787	0.000486547	-0.0607985	0.488261	-0.235683	0.0120699	0.500356	3.06e-05	0.292511	0.0170221	-0.209311	0.209737	-0.0923728	0.624756
			2012	CR10640WA_122_revcom	CR10640W_A	AGAAGCGAATTTCAAGCCGC	2253913																																										3555	3411	3795	3467	2450	2353	2572	2018	338	596	753	494	720	922	738	782	0.000187972	0.000192139	0.000157776	0.000196941	0.00010932	0.000119398	0.000130685	0.000122252	2.96e-05	4.94e-05	6.02e-05	4.05e-05	5.87e-05	8.99e-05	6.87e-05	7.42e-05	-0.609403	-2.03247	-1.33396	0.000679781	1.5e-05	5.5e-05	0.00139146	0.000125854	0.000238784	-0.116938	0.715926	-0.417586	0.000216756	-0.592471	4.35e-06	0.143569	0.108275	-0.0642769	0.481115	-0.356787	0.000486547	0.417586	0.000216756	-0.174885	0.127941	0.561155	1.19e-06	0.353309	0.000390325	0.0607985	0.488261	0.592471	4.35e-06	0.174885	0.127941	0.736039	3.26e-08	0.528194	5.04e-06	0.235683	0.0120699	-0.143569	0.108275	-0.561155	1.19e-06	-0.736039	3.26e-08	-0.207846	0.0402319	-0.500356	3.06e-05	0.0642769	0.481115	-0.353309	0.000390325	-0.528194	5.04e-06	0.207846	0.0402319	-0.292511	0.0170221	0.356787	0.000486547	-0.0607985	0.488261	-0.235683	0.0120699	0.500356	3.06e-05	0.292511	0.0170221	-0.209311	0.209737	-0.0923728	0.624756
			2014	CR10640WA_172_revcom	CR10640W_A	GTGTTGGTGACAATTATGTC	2253963																																										1636	1620	2411	1408	4270	4230	4440	2906	872	796	731	1083	2400	1663	1470	1090	8.65e-05	9.13e-05	0.000100251	8e-05	0.000190497	0.000214601	0.000225563	0.000176022	7.62e-05	6.59e-05	5.84e-05	8.86e-05	0.000195341	0.000162062	0.000136823	0.000103386	1.17171	-0.308529	0.738921	8.65e-05	0.0692213	0.0238398	0.000298618	0.0869562	0.0331036	-0.116938	0.715926	-0.417586	0.000216756	-0.592471	4.35e-06	0.143569	0.108275	-0.0642769	0.481115	-0.356787	0.000486547	0.417586	0.000216756	-0.174885	0.127941	0.561155	1.19e-06	0.353309	0.000390325	0.0607985	0.488261	0.592471	4.35e-06	0.174885	0.127941	0.736039	3.26e-08	0.528194	5.04e-06	0.235683	0.0120699	-0.143569	0.108275	-0.561155	1.19e-06	-0.736039	3.26e-08	-0.207846	0.0402319	-0.500356	3.06e-05	0.0642769	0.481115	-0.353309	0.000390325	-0.528194	5.04e-06	0.207846	0.0402319	-0.292511	0.0170221	0.356787	0.000486547	-0.0607985	0.488261	-0.235683	0.0120699	0.500356	3.06e-05	0.292511	0.0170221	-0.209311	0.209737	-0.0923728	0.624756
			2015	CR04100CA_160_revcom	CR04100C_A	TGCTTGCTGCACGTGACTGT	921230																																										7153	6051	7274	5789	3597	3446	2736	3202	483	459	599	648	717	779	274	601	0.000378163	0.000340805	0.000302375	0.000328802	0.000160479	0.000174836	0.000139015	0.000193945	4.22e-05	3.81e-05	4.79e-05	5.3e-05	5.84e-05	7.6e-05	2.56e-05	5.7e-05	-1.0146	-2.89725	-2.6373	0.000125828	1.79e-06	5.58e-06	0.000388226	4.66e-05	6.53e-05	0.20417	0.405474	-0.0996385	0.274008	0.50116	5.96e-06	1.77554	4.19e-15	1.64511	1.12e-14	2.4494	4.38e-17	0.0996385	0.274008	0.600799	9.96e-07	1.87517	1.51e-15	1.74474	5.32e-15	2.54904	2.75e-17	-0.50116	5.96e-06	-0.600799	9.96e-07	1.27438	6.91e-13	1.14395	4.48e-12	1.94824	1.55e-15	-1.77554	4.19e-15	-1.87517	1.51e-15	-1.27438	6.91e-13	-0.13043	0.138195	0.673868	1.48e-07	-1.64511	1.12e-14	-1.74474	5.32e-15	-1.14395	4.48e-12	0.13043	0.138195	0.804298	2.06e-08	-2.4494	4.38e-17	-2.54904	2.75e-17	-1.94824	1.55e-15	-0.673868	1.48e-07	-0.804298	2.06e-08	0.0312332	0.86974	-0.172937	0.243477
			2016	CR04100CA_146	CR04100C_A	CACGTGCAGCAAGCAAAAAT	921225																																										4671	4943	5879	4696	7372	8332	6552	5409	3210	2797	2987	1710	3204	2793	2007	2965	0.000246964	0.00027841	0.000244394	0.000266733	0.000328853	0.000422659	0.000332833	0.000327581	0.000280185	0.000231499	0.000238531	0.000139824	0.000260753	0.000272115	0.000186771	0.000281067	0.445943	-0.219782	-0.0507045	0.00886589	0.277739	0.710955	0.0129697	0.312719	0.739603	0.20417	0.405474	-0.0996385	0.274008	0.50116	5.96e-06	1.77554	4.19e-15	1.64511	1.12e-14	2.4494	4.38e-17	0.0996385	0.274008	0.600799	9.96e-07	1.87517	1.51e-15	1.74474	5.32e-15	2.54904	2.75e-17	-0.50116	5.96e-06	-0.600799	9.96e-07	1.27438	6.91e-13	1.14395	4.48e-12	1.94824	1.55e-15	-1.77554	4.19e-15	-1.87517	1.51e-15	-1.27438	6.91e-13	-0.13043	0.138195	0.673868	1.48e-07	-1.64511	1.12e-14	-1.74474	5.32e-15	-1.14395	4.48e-12	0.13043	0.138195	0.804298	2.06e-08	-2.4494	4.38e-17	-2.54904	2.75e-17	-1.94824	1.55e-15	-0.673868	1.48e-07	-0.804298	2.06e-08	0.0312332	0.86974	-0.172937	0.243477
			2018	CR04100CA_94	CR04100C_A	TAAACTAGTGAAATCTATCA	921277																																										3211	3721	4551	3394	6425	5729	6559	4885	2480	1788	4071	1554	2016	2109	2155	2501	0.000169788	0.000209596	0.000189198	0.000192795	0.000286615	0.000290632	0.000333189	0.000295852	0.000216487	0.000148017	0.000325067	0.000127075	0.000164099	0.000205499	0.000200537	0.000237097	0.663892	0.1011	0.0843724	0.000170381	0.770837	0.526074	0.000487076	0.791163	0.562301	0.20417	0.405474	-0.0996385	0.274008	0.50116	5.96e-06	1.77554	4.19e-15	1.64511	1.12e-14	2.4494	4.38e-17	0.0996385	0.274008	0.600799	9.96e-07	1.87517	1.51e-15	1.74474	5.32e-15	2.54904	2.75e-17	-0.50116	5.96e-06	-0.600799	9.96e-07	1.27438	6.91e-13	1.14395	4.48e-12	1.94824	1.55e-15	-1.77554	4.19e-15	-1.87517	1.51e-15	-1.27438	6.91e-13	-0.13043	0.138195	0.673868	1.48e-07	-1.64511	1.12e-14	-1.74474	5.32e-15	-1.14395	4.48e-12	0.13043	0.138195	0.804298	2.06e-08	-2.4494	4.38e-17	-2.54904	2.75e-17	-1.94824	1.55e-15	-0.673868	1.48e-07	-0.804298	2.06e-08	0.0312332	0.86974	-0.172937	0.243477
			2026	CR07310WA_115	CR07310W_A	AGCATCTATGAAGCAAGTGC	1591888																																										3568	3651	5116	3736	6110	4146	5017	4564	3130	2345	1956	2763	3943	2413	3555	2893	0.000188659	0.000205654	0.000212681	0.000212217	0.000272565	0.00021034	0.000254869	0.000276415	0.000273204	0.000194102	0.000156227	0.000225875	0.000320876	0.000235106	0.000330756	0.000274244	0.308022	0.0522228	0.503039	0.0234747	0.776399	0.00959214	0.0312255	0.795903	0.0145548	0.171367	0.580715	-0.881868	3.08e-08	-0.456736	0.000264486	-0.48423	2.23e-05	-0.829859	1.14e-08	-0.234062	0.0226085	0.881868	3.08e-08	0.425132	0.000718491	0.397637	9.07e-05	0.0520093	0.548653	0.647806	4.71e-07	0.456736	0.000264486	-0.425132	0.000718491	-0.0274949	0.769733	-0.373123	0.000431711	0.222674	0.0300277	0.48423	2.23e-05	-0.397637	9.07e-05	0.0274949	0.769733	-0.345628	0.00119404	0.250169	0.0175645	0.829859	1.14e-08	-0.0520093	0.548653	0.373123	0.000431711	0.345628	0.00119404	0.595797	1.51e-05	0.234062	0.0226085	-0.647806	4.71e-07	-0.222674	0.0300277	-0.250169	0.0175645	-0.595797	1.51e-05	-0.535771	0.00222644	-0.707138	0.000357129
			2032	CR10530WA_198	CR10530W_A	ATATCCATTGTGTAGTATCC	2235956																																										4023	4213	6489	4583	968	988	733	822	5789	3319	7148	4318	7214	5165	5637	4535	0.00021271	0.000237302	0.000269748	0.000260316	4.32e-05	5.02e-05	3.73e-05	4.98e-05	0.000505222	0.000274688	0.000570702	0.00035295	0.000586999	0.000503131	0.00052441	0.000429844	-2.44092	0.79759	1.0607	5.02e-06	0.039836	0.000262349	5.74e-05	0.0526018	0.000710668	-0.226899	0.501895	-0.00730087	0.953137	0.13941	0.227108	0.300387	0.00306633	0.577805	7.4e-06	0.496918	6.14e-05	0.00730087	0.953137	0.146711	0.28676	0.307688	0.00238407	0.585106	6.14e-06	0.504219	4.91e-05	-0.13941	0.227108	-0.146711	0.28676	0.160977	0.111982	0.438395	0.000388623	0.357508	0.00285179	-0.300387	0.00306633	-0.307688	0.00238407	-0.160977	0.111982	0.277418	0.0172761	0.19653	0.0855623	-0.577805	7.4e-06	-0.585106	6.14e-06	-0.438395	0.000388623	-0.277418	0.0172761	-0.0808871	0.682366	-0.496918	6.14e-05	-0.504219	4.91e-05	-0.357508	0.00285179	-0.19653	0.0855623	0.0808871	0.682366	-0.284247	0.1188	-0.0573481	0.80696
			2034	CR10530WA_23	CR10530W_A	AGACATCATTGTTAAAACAG	2235781																																										5410	4590	6476	4913	112	95	347	162	0	381	224	61	37	53	61	207	0.000286028	0.000258532	0.000269208	0.000279056	5.04e-06	4.87e-06	1.77e-05	9.87e-06	8.73e-08	3.16e-05	1.8e-05	5.07e-06	3.09e-06	5.26e-06	5.77e-06	1.97e-05	-4.86678	-3.90708	-5.01368	1.79e-08	1.38e-06	2.46e-08	6.14e-06	4.39e-05	6.54e-06	-0.226899	0.501895	-0.00730087	0.953137	0.13941	0.227108	0.300387	0.00306633	0.577805	7.4e-06	0.496918	6.14e-05	0.00730087	0.953137	0.146711	0.28676	0.307688	0.00238407	0.585106	6.14e-06	0.504219	4.91e-05	-0.13941	0.227108	-0.146711	0.28676	0.160977	0.111982	0.438395	0.000388623	0.357508	0.00285179	-0.300387	0.00306633	-0.307688	0.00238407	-0.160977	0.111982	0.277418	0.0172761	0.19653	0.0855623	-0.577805	7.4e-06	-0.585106	6.14e-06	-0.438395	0.000388623	-0.277418	0.0172761	-0.0808871	0.682366	-0.496918	6.14e-05	-0.504219	4.91e-05	-0.357508	0.00285179	-0.19653	0.0855623	0.0808871	0.682366	-0.284247	0.1188	-0.0573481	0.80696
			2035	CR10530WA_210	CR10530W_A	TAGTATCCAGGTGTTGAAAA	2235968																																										2939	3777	4396	3385	6943	6135	5114	5261	1193	1778	2001	973	2173	1680	879	1382	0.00015541	0.00021275	0.000182755	0.000192284	0.000309719	0.000311225	0.000259796	0.000318619	0.000104186	0.00014719	0.000159819	7.96e-05	0.000176872	0.000163717	8.19e-05	0.000131057	0.690444	-0.598641	-0.425168	0.000721909	0.0291519	0.0986068	0.00145998	0.0398456	0.121636	-0.226899	0.501895	-0.00730087	0.953137	0.13941	0.227108	0.300387	0.00306633	0.577805	7.4e-06	0.496918	6.14e-05	0.00730087	0.953137	0.146711	0.28676	0.307688	0.00238407	0.585106	6.14e-06	0.504219	4.91e-05	-0.13941	0.227108	-0.146711	0.28676	0.160977	0.111982	0.438395	0.000388623	0.357508	0.00285179	-0.300387	0.00306633	-0.307688	0.00238407	-0.160977	0.111982	0.277418	0.0172761	0.19653	0.0855623	-0.577805	7.4e-06	-0.585106	6.14e-06	-0.438395	0.000388623	-0.277418	0.0172761	-0.0808871	0.682366	-0.496918	6.14e-05	-0.504219	4.91e-05	-0.357508	0.00285179	-0.19653	0.0855623	0.0808871	0.682366	-0.284247	0.1188	-0.0573481	0.80696
			2037	CR06060WA_65_revcom	CR06060W_A	TTAACTGCAAAACTTTATCT	1294744																																										4317	4459	6986	5090	3704	4300	4142	3610	2439	1519	2705	1245	2625	3071	3707	1253	0.000228251	0.000251155	0.000290405	0.000289107	0.000165252	0.000218152	0.000210427	0.00021865	0.000212909	0.000125761	0.000216019	0.000101824	0.000213646	0.00029919	0.000344894	0.000118833	-0.382188	-0.689697	-0.116807	0.0209688	0.0229832	0.706416	0.0281737	0.0323255	0.735789	-0.779814	0.336456	-1.19422	0.000342362	-0.486253	0.110871	0.823257	0.00533569	-0.171136	0.528403	-0.243624	0.369226	1.19422	0.000342362	0.707966	0.037881	2.01748	1.65e-07	1.02308	0.000496734	0.950595	0.00102186	0.486253	0.110871	-0.707966	0.037881	1.30951	7.31e-05	0.315117	0.241176	0.242629	0.370667	-0.823257	0.00533569	-2.01748	1.65e-07	-1.30951	7.31e-05	-0.994394	0.00267377	-1.06688	0.00140102	0.171136	0.528403	-1.02308	0.000496734	-0.315117	0.241176	0.994394	0.00267377	-0.0724882	0.898765	0.243624	0.369226	-0.950595	0.00102186	-0.242629	0.370667	1.06688	0.00140102	0.0724882	0.898765	-0.199311	0.738859	0.580503	0.266103
			2041	CR06060WA_191	CR06060W_A	GACATCTTTTGTTGCAAAAA	1294889																																										1775	2229	3197	2193	4915	4793	3916	3831	1010	1695	1855	1025	1263	1217	1299	1212	9.39e-05	0.000125578	0.000132921	0.000124593	0.000219265	0.000243157	0.000198948	0.000232031	8.82e-05	0.000140323	0.000148164	8.38e-05	0.000102837	0.000118624	0.000120917	0.000114947	0.905409	-0.0505456	-0.0606789	0.00018899	0.836015	0.625293	0.000523134	0.85184	0.656973	-0.779814	0.336456	-1.19422	0.000342362	-0.486253	0.110871	0.823257	0.00533569	-0.171136	0.528403	-0.243624	0.369226	1.19422	0.000342362	0.707966	0.037881	2.01748	1.65e-07	1.02308	0.000496734	0.950595	0.00102186	0.486253	0.110871	-0.707966	0.037881	1.30951	7.31e-05	0.315117	0.241176	0.242629	0.370667	-0.823257	0.00533569	-2.01748	1.65e-07	-1.30951	7.31e-05	-0.994394	0.00267377	-1.06688	0.00140102	0.171136	0.528403	-1.02308	0.000496734	-0.315117	0.241176	0.994394	0.00267377	-0.0724882	0.898765	0.243624	0.369226	-0.950595	0.00102186	-0.242629	0.370667	1.06688	0.00140102	0.0724882	0.898765	-0.199311	0.738859	0.580503	0.266103
			2049	CR00130CA_45_revcom	CR00130C_A	TGATAGAAAGGATATCCCTG	34583																																										3799	3574	4794	4261	7100	5574	5842	4473	771	1554	501	1411	1207	890	888	854	0.000200869	0.000201318	0.000199298	0.00024203	0.000316721	0.00028277	0.000296772	0.000270905	6.74e-05	0.000128657	4.01e-05	0.000115389	9.83e-05	8.68e-05	8.27e-05	8.1e-05	0.468526	-1.26296	-1.27414	0.00131755	0.00179981	3.11e-05	0.00241145	0.00342627	0.000171395	-0.0531295	0.861725	0.0394581	0.669021	0.0538276	0.544483	-0.0627404	0.375057	-0.234726	0.00257979	-0.274175	0.000739599	-0.0394581	0.669021	0.0143695	0.916162	-0.102198	0.147392	-0.274184	0.00067216	-0.313633	0.000192214	-0.0538276	0.544483	-0.0143695	0.916162	-0.116568	0.111032	-0.288553	0.000541364	-0.328002	0.000166646	0.0627404	0.375057	0.102198	0.147392	0.116568	0.111032	-0.171985	0.0321688	-0.211434	0.00941083	0.234726	0.00257979	0.274184	0.00067216	0.288553	0.000541364	0.171985	0.0321688	-0.0394487	0.770116	0.274175	0.000739599	0.313633	0.000192214	0.328002	0.000166646	0.211434	0.00941083	0.0394487	0.770116	0.211876	0.112383	0.265006	0.0477437
			2054	CR02410WA_14	CR02410W_A	CATCTGAGCTTACTTTCTAC	#N/A																																										4244	4388	5939	3511	8532	6236	8017	4915	784	765	1277	857	2556	2050	1924	1812	0.000224392	0.000247157	0.000246888	0.000199439	0.000380592	0.000316348	0.000407242	0.000297669	6.85e-05	6.34e-05	0.000102022	7.01e-05	0.000208033	0.000199753	0.000179051	0.000171805	0.610961	-1.59417	-0.274883	0.00525231	3.95e-05	0.030903	0.00810759	0.000224321	0.041922	0.0409222	0.877971	-0.797628	6.85e-10	-0.0145039	0.865268	-0.922305	3.56e-12	-1.77518	9.05e-17	-0.951812	2.54e-12	0.797628	6.85e-10	0.783124	1.75e-09	-0.124677	0.0427498	-0.977548	8.11e-13	-0.154184	0.0162489	0.0145039	0.865268	-0.783124	1.75e-09	-0.907801	5.78e-12	-1.76067	1.59e-16	-0.937308	5.34e-12	0.922305	3.56e-12	0.124677	0.0427498	0.907801	5.78e-12	-0.852871	1.41e-10	-0.0295073	0.682258	1.77518	9.05e-17	0.977548	8.11e-13	1.76067	1.59e-16	0.852871	1.41e-10	0.823364	5.08e-10	0.951812	2.54e-12	0.154184	0.0162489	0.937308	5.34e-12	0.0295073	0.682258	-0.823364	5.08e-10	0.0557009	0.676376	0.0147787	0.925111
			2059	CR02410WA_221_revcom	CR02410W_A	TTTAAATAGAACAAGTTTTA	535238																																										3547	3296	5420	3591	7177	7234	8326	6143	1499	3007	2447	1252	2160	2100	2828	2210	0.000187549	0.000185663	0.000225316	0.000203982	0.000320156	0.000366967	0.000422937	0.000372025	0.000130887	0.000248874	0.000195423	0.000102396	0.000175815	0.000204622	0.000263135	0.000209521	0.885036	-0.24413	0.0881817	0.000311361	0.395479	0.558135	0.000751664	0.434381	0.593062	0.0409222	0.877971	-0.797628	6.85e-10	-0.0145039	0.865268	-0.922305	3.56e-12	-1.77518	9.05e-17	-0.951812	2.54e-12	0.797628	6.85e-10	0.783124	1.75e-09	-0.124677	0.0427498	-0.977548	8.11e-13	-0.154184	0.0162489	0.0145039	0.865268	-0.783124	1.75e-09	-0.907801	5.78e-12	-1.76067	1.59e-16	-0.937308	5.34e-12	0.922305	3.56e-12	0.124677	0.0427498	0.907801	5.78e-12	-0.852871	1.41e-10	-0.0295073	0.682258	1.77518	9.05e-17	0.977548	8.11e-13	1.76067	1.59e-16	0.852871	1.41e-10	0.823364	5.08e-10	0.951812	2.54e-12	0.154184	0.0162489	0.937308	5.34e-12	0.0295073	0.682258	-0.823364	5.08e-10	0.0557009	0.676376	0.0147787	0.925111
			2066	CR05080WA_238	CR05080W_A	TTTATCGACGAAATTTCTCA	1099473																																										3879	4258	4512	3956	2658	2755	2471	2205	300	0	174	57	50	45	0	50	0.000205098	0.000239836	0.000187577	0.00022471	0.000118598	0.000139787	0.000125555	0.000133576	2.63e-05	8.27e-08	1.4e-05	4.74e-06	4.15e-06	4.48e-06	9.3e-08	4.83e-06	-0.728064	-3.83745	-5.57764	0.000456583	3.61e-05	1.99e-05	0.00100361	0.000211386	0.000130904	-0.00326556	0.995782	-0.543463	1.09e-07	0.0824835	0.252995	-0.254349	0.000317974	-0.958449	1.46e-12	-0.336456	1.57e-05	0.543463	1.09e-07	0.625947	2.47e-08	0.289114	7e-05	-0.414986	7.34e-07	0.207007	0.0021224	-0.0824835	0.252995	-0.625947	2.47e-08	-0.336833	1.45e-05	-1.04093	4.77e-13	-0.41894	1.04e-06	0.254349	0.000317974	-0.289114	7e-05	0.336833	1.45e-05	-0.7041	2.48e-09	-0.0821068	0.229095	0.958449	1.46e-12	0.414986	7.34e-07	1.04093	4.77e-13	0.7041	2.48e-09	0.621993	2.09e-08	0.336456	1.57e-05	-0.207007	0.0021224	0.41894	1.04e-06	0.0821068	0.229095	-0.621993	2.09e-08	0.161077	0.16396	0.164342	0.159453
			2079	CR04790WA_47	CR04790W_A	TGATTTACATATAGCGATAC	1036735																																										2839	2169	2940	2450	77	23	198	104	403	148	318	153	34	26	226	151	0.000150123	0.000122199	0.000122239	0.000139187	3.48e-06	1.22e-06	1.01e-05	6.36e-06	3.53e-05	1.23e-05	2.55e-05	1.26e-05	2.85e-06	2.63e-06	2.11e-05	1.44e-05	-4.65664	-2.63996	-3.70263	1.88e-06	1.45e-05	5.57e-06	3.75e-05	0.000123798	6.53e-05	0.225418	0.431111	-0.182566	0.110784	-0.295117	0.0132853	-0.641892	5.02e-07	-1.42083	8.56e-13	-1.30864	5.3e-12	0.182566	0.110784	-0.112551	0.43101	-0.459326	2.89e-05	-1.23826	6.36e-12	-1.12607	4.65e-11	0.295117	0.0132853	0.112551	0.43101	-0.346775	0.000959532	-1.12571	6.74e-11	-1.01352	6.42e-10	0.641892	5.02e-07	0.459326	2.89e-05	0.346775	0.000959532	-0.778938	3.24e-08	-0.666745	3.44e-07	1.42083	8.56e-13	1.23826	6.36e-12	1.12571	6.74e-11	0.778938	3.24e-08	0.112193	0.36899	1.30864	5.3e-12	1.12607	4.65e-11	1.01352	6.42e-10	0.666745	3.44e-07	-0.112193	0.36899	0.596811	0.000934356	0.371393	0.0327464
			2093	CR06700CA_229	CR06700C_A	AGTCTCATTCGCATGGTTGC	1441801																																										4385	4060	4417	3750	1943	2271	1483	1333	456	1312	794	709	520	1106	244	453	0.000231846	0.000228686	0.000183628	0.000213012	8.67e-05	0.000115238	7.54e-05	8.08e-05	3.99e-05	0.000108634	6.35e-05	5.8e-05	4.24e-05	0.000107814	2.28e-05	4.3e-05	-1.25924	-1.66664	-1.98847	0.000118202	0.00020042	0.000305578	0.000370152	0.000624053	0.000796417	-0.313924	0.137003	-0.214313	0.00395391	-0.0281509	0.720172	0.66987	8.21e-10	0.409972	1.51e-06	0.281517	0.000167762	0.214313	0.00395391	0.186162	0.0247361	0.884182	6.43e-12	0.624284	2.46e-09	0.495829	9.54e-08	0.0281509	0.720172	-0.186162	0.0247361	0.698021	5.05e-10	0.438123	8.03e-07	0.309668	7.54e-05	-0.66987	8.21e-10	-0.884182	6.43e-12	-0.698021	5.05e-10	-0.259898	0.00106454	-0.388353	1.5e-05	-0.409972	1.51e-06	-0.624284	2.46e-09	-0.438123	8.03e-07	0.259898	0.00106454	-0.128455	0.170807	-0.281517	0.000167762	-0.495829	9.54e-08	-0.309668	7.54e-05	0.388353	1.5e-05	0.128455	0.170807	0.0460339	0.744237	0.359958	0.00375577
			2096	CR06700CA_222	CR06700C_A	GCGGGCGAGTCTCATTCGCA	1441808																																										13515	17971	23987	16534	64566	54843	52965	41045	12325	12209	13171	12235	12148	9402	8577	10359	0.000714461	0.00101205	0.000997029	0.000938989	0.00287984	0.00278175	0.0026902	0.00248538	0.00107554	0.00101022	0.00105152	0.00099993	0.000988419	0.000915784	0.000797869	0.000981743	1.56507	0.175817	0.00835958	3.16e-06	0.146241	0.950269	4.54e-05	0.172328	0.957078	-0.313924	0.137003	-0.214313	0.00395391	-0.0281509	0.720172	0.66987	8.21e-10	0.409972	1.51e-06	0.281517	0.000167762	0.214313	0.00395391	0.186162	0.0247361	0.884182	6.43e-12	0.624284	2.46e-09	0.495829	9.54e-08	0.0281509	0.720172	-0.186162	0.0247361	0.698021	5.05e-10	0.438123	8.03e-07	0.309668	7.54e-05	-0.66987	8.21e-10	-0.884182	6.43e-12	-0.698021	5.05e-10	-0.259898	0.00106454	-0.388353	1.5e-05	-0.409972	1.51e-06	-0.624284	2.46e-09	-0.438123	8.03e-07	0.259898	0.00106454	-0.128455	0.170807	-0.281517	0.000167762	-0.495829	9.54e-08	-0.309668	7.54e-05	0.388353	1.5e-05	0.128455	0.170807	0.0460339	0.744237	0.359958	0.00375577
			2100	CR04570CA_6	CR04570C_A	CTTTATATTGCCAGTGATTG	1003600																																										2253	2114	3243	2395	1643	1289	1614	1380	89	315	171	352	292	375	110	198	0.000119147	0.000119102	0.000134832	0.000136064	7.33e-05	6.54e-05	8.2e-05	8.36e-05	7.85e-06	2.61e-05	1.37e-05	2.88e-05	2.38e-05	3.66e-05	1.03e-05	1.89e-05	-0.742085	-2.73311	-2.50586	0.000191315	4.18e-06	6.81e-06	0.000527836	6.83e-05	7.27e-05	-0.187143	0.314501	-0.52951	5.38e-08	0.0578771	0.400715	0.533349	8.59e-09	0.492074	3.53e-08	0.891627	3.78e-12	0.52951	5.38e-08	0.587387	2.25e-08	1.06286	8.36e-14	1.02158	2.13e-13	1.42114	1.62e-15	-0.0578771	0.400715	-0.587387	2.25e-08	0.475472	5.83e-08	0.434197	2.96e-07	0.833749	1.73e-11	-0.533349	8.59e-09	-1.06286	8.36e-14	-0.475472	5.83e-08	-0.0412752	0.559619	0.358277	1.87e-05	-0.492074	3.53e-08	-1.02158	2.13e-13	-0.434197	2.96e-07	0.0412752	0.559619	0.399553	1.26e-05	-0.891627	3.78e-12	-1.42114	1.62e-15	-0.833749	1.73e-11	-0.358277	1.87e-05	-0.399553	1.26e-05	-0.48776	0.000106894	-0.300617	0.00846116
			2104	CR03230WA_147	CR03230W_A	TCTCCCACTTCGTGTGTCTG	724017																																										6872	5577	9151	6604	13140	11265	12022	10112	1169	1877	1903	2089	3628	2026	3502	2143	0.000363309	0.000314113	0.00038039	0.000375084	0.000586119	0.000571424	0.00061066	0.000612352	0.000102092	0.000155381	0.000151996	0.000170796	0.000295249	0.000197415	0.000325826	0.000203172	0.732364	-1.30415	-0.488018	1.22e-05	5.67e-05	0.0283804	8.21e-05	0.000279437	0.0387284	0.148545	0.465909	-0.568741	1.45e-07	-0.362523	5.89e-05	-0.658387	1.88e-09	-1.29188	2.41e-14	-0.93779	6.56e-12	0.568741	1.45e-07	0.206218	0.0185404	-0.0896457	0.15691	-0.723138	2.64e-10	-0.369049	7.48e-06	0.362523	5.89e-05	-0.206218	0.0185404	-0.295863	0.000121276	-0.929355	6.62e-12	-0.575267	2.15e-08	0.658387	1.88e-09	0.0896457	0.15691	0.295863	0.000121276	-0.633492	1.62e-08	-0.279403	0.000427937	1.29188	2.41e-14	0.723138	2.64e-10	0.929355	6.62e-12	0.633492	1.62e-08	0.354089	8.76e-05	0.93779	6.56e-12	0.369049	7.48e-06	0.575267	2.15e-08	0.279403	0.000427937	-0.354089	8.76e-05	0.0651581	0.633733	-0.083387	0.53729
			2110	CR00800CA_23_revcom	CR00800C_A	AGAATGGGTATTACCCGACC	189360																																										3105	2600	3619	2657	946	956	978	716	460	637	441	1285	1018	1150	1204	693	0.000164184	0.00014647	0.00015046	0.000150942	4.22e-05	4.85e-05	4.97e-05	4.34e-05	4.02e-05	5.28e-05	3.53e-05	0.000105092	8.29e-05	0.000112099	0.000112081	6.58e-05	-1.7346	-1.39093	-0.715072	2.68e-07	0.00120639	0.00257539	2.12e-05	0.00249156	0.00456078	-0.0839679	0.726232	-0.0568028	0.468916	0.04638	0.556801	0.265609	0.000327034	-0.036096	0.582145	-0.017551	0.795468	0.0568028	0.468916	0.103183	0.245179	0.322411	3.64e-05	0.0207068	0.753448	0.0392517	0.552002	-0.04638	0.556801	-0.103183	0.245179	0.219229	0.00213223	-0.0824759	0.211263	-0.063931	0.337371	-0.265609	0.000327034	-0.322411	3.64e-05	-0.219229	0.00213223	-0.301705	0.000265052	-0.28316	0.000464807	0.036096	0.582145	-0.0207068	0.753448	0.0824759	0.211263	0.301705	0.000265052	0.018545	0.893046	0.017551	0.795468	-0.0392517	0.552002	0.063931	0.337371	0.28316	0.000464807	-0.018545	0.893046	0.245316	0.0426862	0.329284	0.0080789
			2113	CR00800CA_88_revcom	CR00800C_A	AAAGCCGAAGACTCAAAACT	189295																																										3415	2628	3989	3205	4790	3457	4913	3209	814	1009	710	517	493	850	1015	759	0.000180571	0.000148046	0.000165839	0.000182062	0.00021369	0.000175394	0.000249587	0.000194369	7.11e-05	8.36e-05	5.68e-05	4.23e-05	4.02e-05	8.29e-05	9.45e-05	7.2e-05	0.300255	-1.41461	-1.2241	0.0692003	0.000115015	0.000474274	0.0836487	0.000432373	0.00113736	-0.0839679	0.726232	-0.0568028	0.468916	0.04638	0.556801	0.265609	0.000327034	-0.036096	0.582145	-0.017551	0.795468	0.0568028	0.468916	0.103183	0.245179	0.322411	3.64e-05	0.0207068	0.753448	0.0392517	0.552002	-0.04638	0.556801	-0.103183	0.245179	0.219229	0.00213223	-0.0824759	0.211263	-0.063931	0.337371	-0.265609	0.000327034	-0.322411	3.64e-05	-0.219229	0.00213223	-0.301705	0.000265052	-0.28316	0.000464807	0.036096	0.582145	-0.0207068	0.753448	0.0824759	0.211263	0.301705	0.000265052	0.018545	0.893046	0.017551	0.795468	-0.0392517	0.552002	0.063931	0.337371	0.28316	0.000464807	-0.018545	0.893046	0.245316	0.0426862	0.329284	0.0080789
			2114	CR00800CA_169	CR00800C_A	TGATTAATATTGATCAAAGT	189195																																										7500	9674	13841	10338	22944	19101	19110	18306	6613	6805	8760	5758	7699	6198	7073	6736	0.000396506	0.000544826	0.000575324	0.000587131	0.0010234	0.000968875	0.000970667	0.00110851	0.000577123	0.000563111	0.000699388	0.000470628	0.000626457	0.000603738	0.000657977	0.000638417	0.952554	0.13506	0.264203	0.000107927	0.453457	0.0591787	0.000344676	0.491326	0.0762332	-0.0839679	0.726232	-0.0568028	0.468916	0.04638	0.556801	0.265609	0.000327034	-0.036096	0.582145	-0.017551	0.795468	0.0568028	0.468916	0.103183	0.245179	0.322411	3.64e-05	0.0207068	0.753448	0.0392517	0.552002	-0.04638	0.556801	-0.103183	0.245179	0.219229	0.00213223	-0.0824759	0.211263	-0.063931	0.337371	-0.265609	0.000327034	-0.322411	3.64e-05	-0.219229	0.00213223	-0.301705	0.000265052	-0.28316	0.000464807	0.036096	0.582145	-0.0207068	0.753448	0.0824759	0.211263	0.301705	0.000265052	0.018545	0.893046	0.017551	0.795468	-0.0392517	0.552002	0.063931	0.337371	0.28316	0.000464807	-0.018545	0.893046	0.245316	0.0426862	0.329284	0.0080789
			2119	CR04280CA_63_revcom	CR04280C_A	TAGAAGTAACTACATAATCC	957599																																										1642	1388	1173	1600	1435	1256	799	1589	595	0	268	150	90	231	182	330	8.68e-05	7.82e-05	4.88e-05	9.09e-05	6.4e-05	6.38e-05	4.06e-05	9.63e-05	5.2e-05	8.27e-08	2.15e-05	1.23e-05	7.4e-06	2.26e-05	1.7e-05	3.14e-05	-0.203338	-1.41336	-1.95909	0.525677	0.0251896	0.00189631	0.555308	0.0350935	0.00347657	0.0312343	0.954824	-0.675761	5.62e-06	-0.401713	0.00207544	-1.07601	6.98e-10	-1.41957	7.04e-12	-1.11498	5.62e-10	0.675761	5.62e-06	0.274048	0.045415	-0.400253	0.000277261	-0.743809	1.17e-07	-0.43922	0.000143846	0.401713	0.00207544	-0.274048	0.045415	-0.6743	8.69e-07	-1.01786	1.88e-09	-0.713267	6.32e-07	1.07601	6.98e-10	0.400253	0.000277261	0.6743	8.69e-07	-0.343556	0.00223785	-0.038967	0.733018	1.41957	7.04e-12	0.743809	1.17e-07	1.01786	1.88e-09	0.343556	0.00223785	0.304589	0.0194324	1.11498	5.62e-10	0.43922	0.000143846	0.713267	6.32e-07	0.038967	0.733018	-0.304589	0.0194324	-0.331694	0.0715543	-0.362928	0.0540197
			2124	CR10800CA_36	CR10800C_A	CTGAGATACGTCGATAACGG	2281562																																										4153	3306	4292	3442	3411	3104	2201	2553	644	561	866	1422	1652	540	1308	825	0.000219582	0.000186226	0.000178433	0.000195521	0.000152183	0.000157489	0.000111842	0.000154647	5.63e-05	4.65e-05	6.92e-05	0.000116288	0.000134485	5.27e-05	0.000121755	7.83e-05	-0.436561	-1.43556	-1.00994	0.0108945	0.000463495	0.00341303	0.0155989	0.0011766	0.00585818	0.0254647	0.936539	-0.674456	7.2e-09	-0.702959	4.33e-09	0.242154	0.000658246	-0.508554	5.93e-08	-0.512288	5.81e-08	0.674456	7.2e-09	-0.0285028	0.777416	0.91661	4.05e-12	0.165902	0.0115656	0.162168	0.0135023	0.702959	4.33e-09	0.0285028	0.777416	0.945113	2.7e-12	0.194405	0.00405053	0.190671	0.00486764	-0.242154	0.000658246	-0.91661	4.05e-12	-0.945113	2.7e-12	-0.750708	1.61e-09	-0.754443	1.57e-09	0.508554	5.93e-08	-0.165902	0.0115656	-0.194405	0.00405053	0.750708	1.61e-09	-0.00373437	0.978614	0.512288	5.81e-08	-0.162168	0.0135023	-0.190671	0.00486764	0.754443	1.57e-09	0.00373437	0.978614	0.0767278	0.561076	0.0512631	0.713943
			2131	CR03240CA_246_revcom	CR03240C_A	AAAATACATAGACTTCAAAC	728318																																										2308	1775	2705	1679	318	89	189	77	251	116	98	87	308	161	225	240	0.000122055	0.000100012	0.000112471	9.54e-05	1.42e-05	4.56e-06	9.65e-06	4.72e-06	2.2e-05	9.68e-06	7.9e-06	7.19e-06	2.51e-05	1.58e-05	2.1e-05	2.28e-05	-3.69635	-3.20068	-2.34241	4.87e-06	9.26e-06	1e-05	5.69e-05	9.27e-05	8.77e-05	0.126866	0.633853	-0.962346	5.68e-10	-0.279577	0.00297058	0.225623	0.00624041	-0.522869	6.5e-07	0.28608	0.00142303	0.962346	5.68e-10	0.682769	1.13e-07	1.18797	8.66e-13	0.439477	3.99e-06	1.24843	8.76e-13	0.279577	0.00297058	-0.682769	1.13e-07	0.5052	1.47e-06	-0.243293	0.00353791	0.565657	6.35e-07	-0.225623	0.00624041	-1.18797	8.66e-13	-0.5052	1.47e-06	-0.748492	2.3e-08	0.060457	0.515077	0.522869	6.5e-07	-0.439477	3.99e-06	0.243293	0.00353791	0.748492	2.3e-08	0.808949	1.85e-08	-0.28608	0.00142303	-1.24843	8.76e-13	-0.565657	6.35e-07	-0.060457	0.515077	-0.808949	1.85e-08	-0.213447	0.131115	-0.340313	0.0224723
			2133	CR03240CA_50_revcom	CR03240C_A	ATATATAGTACAACACCTTT	728514																																										2278	1609	2512	1744	1778	1822	2337	1267	319	646	719	674	428	575	864	393	0.000120469	9.07e-05	0.000104449	9.91e-05	7.93e-05	9.25e-05	0.000118749	7.68e-05	2.79e-05	5.35e-05	5.75e-05	5.52e-05	3.49e-05	5.61e-05	8.05e-05	3.73e-05	-0.17487	-1.09525	-0.989907	0.342197	0.00104871	0.00571861	0.372049	0.00221472	0.00916282	0.126866	0.633853	-0.962346	5.68e-10	-0.279577	0.00297058	0.225623	0.00624041	-0.522869	6.5e-07	0.28608	0.00142303	0.962346	5.68e-10	0.682769	1.13e-07	1.18797	8.66e-13	0.439477	3.99e-06	1.24843	8.76e-13	0.279577	0.00297058	-0.682769	1.13e-07	0.5052	1.47e-06	-0.243293	0.00353791	0.565657	6.35e-07	-0.225623	0.00624041	-1.18797	8.66e-13	-0.5052	1.47e-06	-0.748492	2.3e-08	0.060457	0.515077	0.522869	6.5e-07	-0.439477	3.99e-06	0.243293	0.00353791	0.748492	2.3e-08	0.808949	1.85e-08	-0.28608	0.00142303	-1.24843	8.76e-13	-0.565657	6.35e-07	-0.060457	0.515077	-0.808949	1.85e-08	-0.213447	0.131115	-0.340313	0.0224723
			2143	CR03260WA_18	CR03260W_A	GATGTGTGTGTTTATGAGTG	731476																																										2546	2955	3955	2706	3890	3277	2220	1994	1437	1174	2698	2228	2213	1938	1798	2219	0.000134635	0.000166461	0.000164426	0.000153725	0.000173548	0.000166264	0.000112807	0.000120799	0.000125477	9.72e-05	0.00021546	0.000182155	0.000180127	0.000188845	0.000167331	0.000210373	-0.110928	0.00247078	0.269968	0.528109	0.99268	0.0336452	0.557644	0.993858	0.0454714	-0.133523	0.665676	0.206136	0.0411321	0.61926	2.7e-06	0.0396174	0.645724	-0.351553	0.000333881	-0.0726154	0.406024	-0.206136	0.0411321	0.413124	0.000797989	-0.166519	0.054527	-0.557689	1.44e-06	-0.278752	0.00314905	-0.61926	2.7e-06	-0.413124	0.000797989	-0.579643	1.28e-06	-0.970813	5.65e-10	-0.691875	1.48e-07	-0.0396174	0.645724	0.166519	0.054527	0.579643	1.28e-06	-0.39117	0.000294766	-0.112233	0.23964	0.351553	0.000333881	0.557689	1.44e-06	0.970813	5.65e-10	0.39117	0.000294766	0.278938	0.0173277	0.0726154	0.406024	0.278752	0.00314905	0.691875	1.48e-07	0.112233	0.23964	-0.278938	0.0173277	0.597693	0.000561397	0.731216	0.000108987
			2146	CR03260WA_26	CR03260W_A	TGTTTATGAGTGGGGGAAAG	731484																																										2950	2842	3359	2533	2114	2565	2706	1931	347	625	183	632	350	365	821	191	0.000155991	0.000160097	0.000139654	0.000143901	9.43e-05	0.00013015	0.000137491	0.000116985	3.04e-05	5.18e-05	1.47e-05	5.17e-05	2.86e-05	3.56e-05	7.65e-05	1.82e-05	-0.324198	-2.01289	-1.9164	0.0297422	3.34e-05	0.000193537	0.0388076	0.000201414	0.000564763	-0.133523	0.665676	0.206136	0.0411321	0.61926	2.7e-06	0.0396174	0.645724	-0.351553	0.000333881	-0.0726154	0.406024	-0.206136	0.0411321	0.413124	0.000797989	-0.166519	0.054527	-0.557689	1.44e-06	-0.278752	0.00314905	-0.61926	2.7e-06	-0.413124	0.000797989	-0.579643	1.28e-06	-0.970813	5.65e-10	-0.691875	1.48e-07	-0.0396174	0.645724	0.166519	0.054527	0.579643	1.28e-06	-0.39117	0.000294766	-0.112233	0.23964	0.351553	0.000333881	0.557689	1.44e-06	0.970813	5.65e-10	0.39117	0.000294766	0.278938	0.0173277	0.0726154	0.406024	0.278752	0.00314905	0.691875	1.48e-07	0.112233	0.23964	-0.278938	0.0173277	0.597693	0.000561397	0.731216	0.000108987
			2151	CR10400WA_122_revcom	CR10400W_A	GACCGTGTGTGCTGTAACAT	2217057																																										2053	2701	3824	2721	4555	6103	5749	4834	454	1055	962	1491	1661	2361	2279	1290	0.000108575	0.000152157	0.000158981	0.000154577	0.000203208	0.000309602	0.000292048	0.000292764	3.97e-05	8.74e-05	7.69e-05	0.000121927	0.000135217	0.000230042	0.000212071	0.000122339	0.93453	-0.817458	0.284891	0.00275657	0.0235735	0.328318	0.00459731	0.0330604	0.36544	-0.0742885	0.825528	-0.372769	0.000359549	-0.49366	2.05e-05	0.36223	0.000226307	0.0228277	0.793536	-0.173042	0.048015	0.372769	0.000359549	-0.120892	0.278958	0.734998	1.06e-08	0.395596	6.46e-05	0.199726	0.0201836	0.49366	2.05e-05	0.120892	0.278958	0.85589	1.61e-09	0.516488	3.52e-06	0.320618	0.000842828	-0.36223	0.000226307	-0.734998	1.06e-08	-0.85589	1.61e-09	-0.339402	0.00123041	-0.535272	9.48e-06	-0.0228277	0.793536	-0.395596	6.46e-05	-0.516488	3.52e-06	0.339402	0.00123041	-0.19587	0.107461	0.173042	0.048015	-0.199726	0.0201836	-0.320618	0.000842828	0.535272	9.48e-06	0.19587	0.107461	-0.0329033	0.872667	0.0413852	0.833406
			2157	CR09990WA_61	CR09990W_A	TACCCCACGTTGTTATGTTA	2139465																																										4020	4135	5182	3375	5075	4105	3892	3744	822	963	1494	401	1416	954	1915	771	0.000212552	0.00023291	0.000215424	0.000191716	0.000226402	0.000208261	0.000197729	0.000226764	7.18e-05	7.98e-05	0.000119345	3.29e-05	0.000115284	9.3e-05	0.000178214	7.32e-05	0.011047	-1.4889	-0.891289	0.887064	0.000427775	0.00678289	0.896633	0.00110662	0.0106714	-0.0905161	0.608897	-0.271092	7.96e-05	-0.108953	0.0659006	-0.079442	0.123773	-0.437369	2.74e-08	-0.366429	4.33e-07	0.271092	7.96e-05	0.162139	0.0181006	0.19165	0.000780856	-0.166277	0.00282145	-0.0953373	0.0681208	0.108953	0.0659006	-0.162139	0.0181006	0.0295107	0.568204	-0.328416	2.03e-06	-0.257476	4.91e-05	0.079442	0.123773	-0.19165	0.000780856	-0.0295107	0.568204	-0.357927	2.41e-06	-0.286987	3.41e-05	0.437369	2.74e-08	0.166277	0.00282145	0.328416	2.03e-06	0.357927	2.41e-06	0.07094	0.37457	0.366429	4.33e-07	0.0953373	0.0681208	0.257476	4.91e-05	0.286987	3.41e-05	-0.07094	0.37457	0.087269	0.391992	0.177785	0.064667
			2159	CR09990WA_139	CR09990W_A	TATAAAGTTTAACATTAACG	2139543																																										2792	2748	4509	3118	7104	6295	5275	5449	569	485	1462	394	633	1142	690	891	0.000147639	0.000154804	0.000187452	0.000177122	0.0003169	0.00031934	0.000267973	0.000330003	4.97e-05	4.02e-05	0.000116791	3.23e-05	5.16e-05	0.00011132	6.43e-05	8.45e-05	0.887801	-1.48061	-1.09756	0.000144803	0.00249579	0.00145739	0.000434661	0.00452642	0.0027997	-0.0905161	0.608897	-0.271092	7.96e-05	-0.108953	0.0659006	-0.079442	0.123773	-0.437369	2.74e-08	-0.366429	4.33e-07	0.271092	7.96e-05	0.162139	0.0181006	0.19165	0.000780856	-0.166277	0.00282145	-0.0953373	0.0681208	0.108953	0.0659006	-0.162139	0.0181006	0.0295107	0.568204	-0.328416	2.03e-06	-0.257476	4.91e-05	0.079442	0.123773	-0.19165	0.000780856	-0.0295107	0.568204	-0.357927	2.41e-06	-0.286987	3.41e-05	0.437369	2.74e-08	0.166277	0.00282145	0.328416	2.03e-06	0.357927	2.41e-06	0.07094	0.37457	0.366429	4.33e-07	0.0953373	0.0681208	0.257476	4.91e-05	0.286987	3.41e-05	-0.07094	0.37457	0.087269	0.391992	0.177785	0.064667
			2166	CR00490WA_202	CR00490W_A	ATTTCTGATTCCCACCACAA	119209																																										3097	3319	4000	3311	518	417	441	258	947	1390	1246	904	414	310	110	547	0.000163761	0.000186958	0.000166296	0.000188082	2.31e-05	2.12e-05	2.24e-05	1.57e-05	8.27e-05	0.000115088	9.95e-05	7.4e-05	3.38e-05	3.03e-05	1.03e-05	5.19e-05	-3.09567	-0.925189	-2.48089	4.3e-07	0.000303152	1.03e-05	2.59e-05	0.000857915	8.94e-05	-0.119478	0.543127	-0.558706	5.88e-08	-0.381812	1.27e-05	-0.355165	5.44e-06	-0.76868	4e-11	-0.711946	1.81e-10	0.558706	5.88e-08	0.176895	0.0279935	0.203541	0.00159556	-0.209974	0.0012844	-0.15324	0.0139691	0.381812	1.27e-05	-0.176895	0.0279935	0.0266468	0.663111	-0.386869	1.87e-06	-0.330135	1.79e-05	0.355165	5.44e-06	-0.203541	0.00159556	-0.0266468	0.663111	-0.413516	2.2e-06	-0.356781	1.44e-05	0.76868	4e-11	0.209974	0.0012844	0.386869	1.87e-06	0.413516	2.2e-06	0.0567341	0.574852	0.711946	1.81e-10	0.15324	0.0139691	0.330135	1.79e-05	0.356781	1.44e-05	-0.0567341	0.574852	-0.144746	0.200591	-0.0252677	0.861473
			2168	CR00490WA_45_revcom	CR00490W_A	AATATACCTTTCCCTTTATA	119033																																										6995	8296	12974	8996	4671	4535	3822	3371	9173	12215	14167	7831	7053	4558	5307	8162	0.000369811	0.000467227	0.000539288	0.000510921	0.000208382	0.000230071	0.000194174	0.000204178	0.000800503	0.00101072	0.00113103	0.000640034	0.0005739	0.000444013	0.000493715	0.000773549	-1.17332	0.924596	0.276023	0.000444588	0.010391	0.267831	0.000983168	0.0158751	0.302911	-0.119478	0.543127	-0.558706	5.88e-08	-0.381812	1.27e-05	-0.355165	5.44e-06	-0.76868	4e-11	-0.711946	1.81e-10	0.558706	5.88e-08	0.176895	0.0279935	0.203541	0.00159556	-0.209974	0.0012844	-0.15324	0.0139691	0.381812	1.27e-05	-0.176895	0.0279935	0.0266468	0.663111	-0.386869	1.87e-06	-0.330135	1.79e-05	0.355165	5.44e-06	-0.203541	0.00159556	-0.0266468	0.663111	-0.413516	2.2e-06	-0.356781	1.44e-05	0.76868	4e-11	0.209974	0.0012844	0.386869	1.87e-06	0.413516	2.2e-06	0.0567341	0.574852	0.711946	1.81e-10	0.15324	0.0139691	0.330135	1.79e-05	0.356781	1.44e-05	-0.0567341	0.574852	-0.144746	0.200591	-0.0252677	0.861473
			2169	CR05770WA_33	CR05770W_A	AGTTAAATCAATACAACCAA	1222060																																										2262	2512	3449	2443	2003	2317	1650	1523	226	582	1150	544	692	911	995	543	0.000119623	0.000141514	0.000143395	0.00013879	8.94e-05	0.000117572	8.39e-05	9.23e-05	1.98e-05	4.82e-05	9.19e-05	4.45e-05	5.64e-05	8.88e-05	9.26e-05	5.16e-05	-0.504121	-1.40995	-0.908762	0.00497593	0.00181321	0.00185707	0.00772338	0.0034466	0.00341949	-0.0384728	0.938722	-0.806933	2.34e-07	-0.316165	0.00679357	0.501665	3.76e-05	-0.229485	0.0246078	0.222119	0.0336121	0.806933	2.34e-07	0.490768	0.000278899	1.3086	1.64e-11	0.577448	4.17e-06	1.02905	1.23e-09	0.316165	0.00679357	-0.490768	0.000278899	0.81783	4.87e-08	0.0866794	0.383706	0.538284	2.24e-05	-0.501665	3.76e-05	-1.3086	1.64e-11	-0.81783	4.87e-08	-0.731151	1.26e-06	-0.279546	0.0159224	0.229485	0.0246078	-0.577448	4.17e-06	-0.0866794	0.383706	0.731151	1.26e-06	0.451605	0.00110042	-0.222119	0.0336121	-1.02905	1.23e-09	-0.538284	2.24e-05	0.279546	0.0159224	-0.451605	0.00110042	-0.0752494	0.72997	-0.0367766	0.879542
			2175	CR04110WA_201	CR04110W_A	TTGAAGAGTGTAATTGTACT	921643																																										3057	3591	4863	3554	6579	5475	6233	5130	973	1179	1242	364	696	1364	276	734	0.000161647	0.000202276	0.000202166	0.000201881	0.000293483	0.000277749	0.000316631	0.000310687	8.5e-05	9.76e-05	9.92e-05	2.98e-05	5.67e-05	0.000132941	2.58e-05	6.97e-05	0.64217	-1.301	-1.42977	0.000199094	0.00102125	0.00274062	0.000541039	0.00217123	0.00482516	0.0786938	0.916275	-0.168478	0.297222	0.33147	0.05199	0.670333	8.31e-05	0.46483	0.0032301	1.04279	1.37e-06	0.168478	0.297222	0.499948	0.0110026	0.838811	4.17e-06	0.633308	0.000164287	1.21127	1.26e-07	-0.33147	0.05199	-0.499948	0.0110026	0.338863	0.0332211	0.13336	0.400141	0.711317	0.000342493	-0.670333	8.31e-05	-0.838811	4.17e-06	-0.338863	0.0332211	-0.205503	0.230789	0.372454	0.0441132	-0.46483	0.0032301	-0.633308	0.000164287	-0.13336	0.400141	0.205503	0.230789	0.577957	0.0114592	-1.04279	1.37e-06	-1.21127	1.26e-07	-0.711317	0.000342493	-0.372454	0.0441132	-0.577957	0.0114592	0.0374957	0.916461	-0.0411982	0.916524
			2177	CR04110WA_20	CR04110W_A	TTAATTGTTGTCTCATTTTT	921462																																										4139	3373	4198	3233	1693	1436	1125	1070	332	533	1298	517	399	313	213	605	0.000218842	0.000189999	0.000174526	0.000183652	7.56e-05	7.29e-05	5.72e-05	6.49e-05	2.91e-05	4.42e-05	0.000103699	4.23e-05	3.25e-05	3.06e-05	1.99e-05	5.74e-05	-1.50372	-1.80656	-2.44915	2.13e-05	0.000381988	1.53e-05	0.000117155	0.00101301	0.000112723	0.0786938	0.916275	-0.168478	0.297222	0.33147	0.05199	0.670333	8.31e-05	0.46483	0.0032301	1.04279	1.37e-06	0.168478	0.297222	0.499948	0.0110026	0.838811	4.17e-06	0.633308	0.000164287	1.21127	1.26e-07	-0.33147	0.05199	-0.499948	0.0110026	0.338863	0.0332211	0.13336	0.400141	0.711317	0.000342493	-0.670333	8.31e-05	-0.838811	4.17e-06	-0.338863	0.0332211	-0.205503	0.230789	0.372454	0.0441132	-0.46483	0.0032301	-0.633308	0.000164287	-0.13336	0.400141	0.205503	0.230789	0.577957	0.0114592	-1.04279	1.37e-06	-1.21127	1.26e-07	-0.711317	0.000342493	-0.372454	0.0441132	-0.577957	0.0114592	0.0374957	0.916461	-0.0411982	0.916524
			2182	CR03950WA_150	CR03950W_A	ATGAATAGCTGATCGTAGTA	895955																																										4812	5002	7214	5446	10164	11040	9364	9367	3231	2214	2976	2516	3299	2893	3325	2694	0.000254417	0.000281733	0.000299882	0.000309324	0.000453383	0.000560012	0.000475658	0.000567242	0.000282017	0.000183263	0.000237653	0.00020569	0.000268482	0.000281855	0.000309363	0.000255386	0.844251	-0.334041	-0.0386421	0.000350491	0.0528423	0.666518	0.000822581	0.0680689	0.698257	0.13108	0.808429	-0.658246	0.000321274	-0.400849	0.0235711	-0.787896	7.49e-06	-1.28348	5.06e-09	-0.895664	2.5e-06	0.658246	0.000321274	0.257396	0.183903	-0.12965	0.306735	-0.625238	4.78e-05	-0.237418	0.0804038	0.400849	0.0235711	-0.257396	0.183903	-0.387046	0.00851092	-0.882634	1.68e-06	-0.494814	0.00195791	0.787896	7.49e-06	0.12965	0.306735	0.387046	0.00851092	-0.495588	0.00101187	-0.107768	0.465742	1.28348	5.06e-09	0.625238	4.78e-05	0.882634	1.68e-06	0.495588	0.00101187	0.38782	0.0266531	0.895664	2.5e-06	0.237418	0.0804038	0.494814	0.00195791	0.107768	0.465742	-0.38782	0.0266531	-0.162199	0.560348	-0.293279	0.283247
			2183	CR03950WA_110	CR03950W_A	GACAAACTCCTGATAAGAGA	895915																																										5175	4639	6255	4145	5065	5654	4559	3943	1497	1789	2152	1297	1129	921	1067	1345	0.000273605	0.000261291	0.000260022	0.000235443	0.000225956	0.000286828	0.000231607	0.000238813	0.000130712	0.0001481	0.000171873	0.000106073	9.19e-05	8.98e-05	9.93e-05	0.000127551	-0.0675887	-0.888027	-1.33432	0.490498	0.000315782	1.19e-05	0.520318	0.000884749	9.81e-05	0.13108	0.808429	-0.658246	0.000321274	-0.400849	0.0235711	-0.787896	7.49e-06	-1.28348	5.06e-09	-0.895664	2.5e-06	0.658246	0.000321274	0.257396	0.183903	-0.12965	0.306735	-0.625238	4.78e-05	-0.237418	0.0804038	0.400849	0.0235711	-0.257396	0.183903	-0.387046	0.00851092	-0.882634	1.68e-06	-0.494814	0.00195791	0.787896	7.49e-06	0.12965	0.306735	0.387046	0.00851092	-0.495588	0.00101187	-0.107768	0.465742	1.28348	5.06e-09	0.625238	4.78e-05	0.882634	1.68e-06	0.495588	0.00101187	0.38782	0.0266531	0.895664	2.5e-06	0.237418	0.0804038	0.494814	0.00195791	0.107768	0.465742	-0.38782	0.0266531	-0.162199	0.560348	-0.293279	0.283247
			2184	CR04740CA_257_revcom	CR04740C_A	AGAAAGGAGGAAGCTAATTT	1031685																																										4696	4448	5742	4555	899	740	881	846	1208	274	920	893	397	913	704	370	0.000248285	0.000250536	0.0002387	0.000258726	4.01e-05	3.76e-05	4.48e-05	5.13e-05	0.000105495	2.28e-05	7.35e-05	7.31e-05	3.24e-05	8.9e-05	6.56e-05	3.52e-05	-2.51898	-1.85797	-2.16511	1.56e-08	5.01e-05	9.2e-06	6.14e-06	0.000257302	8.44e-05	-0.288691	0.2183	-0.410174	5.89e-05	0.292904	0.00159948	1.68237	8.51e-15	1.35411	2.34e-13	1.76778	4.44e-15	0.410174	5.89e-05	0.703078	8.84e-08	2.09255	2.65e-16	1.76428	3.98e-15	2.17796	2.13e-16	-0.292904	0.00159948	-0.703078	8.84e-08	1.38947	1.65e-13	1.0612	1.45e-11	1.47488	1.01e-13	-1.68237	8.51e-15	-2.09255	2.65e-16	-1.38947	1.65e-13	-0.328268	0.000741691	0.0854109	0.336691	-1.35411	2.34e-13	-1.76428	3.98e-15	-1.0612	1.45e-11	0.328268	0.000741691	0.413679	0.00021183	-1.76778	4.44e-15	-2.17796	2.13e-16	-1.47488	1.01e-13	-0.0854109	0.336691	-0.413679	0.00021183	-0.0815064	0.616969	0.207184	0.15528
			2186	CR10450CA_71	CR10450C_A	AAATGAAATCACTATAACTG	2226839																																										1678	1642	2873	1741	992	1185	1503	1211	182	120	178	152	162	194	298	228	8.88e-05	9.25e-05	0.000119454	9.89e-05	4.43e-05	6.02e-05	7.64e-05	7.34e-05	1.6e-05	1e-05	1.43e-05	1.25e-05	1.33e-05	1.9e-05	2.78e-05	2.17e-05	-0.652654	-2.9209	-2.2892	0.0110108	1.63e-05	4.1e-05	0.0157386	0.000132486	0.000199029	-0.132216	0.67183	-0.429228	0.000287945	-0.280281	0.0132808	-0.767083	1.77e-08	-1.05105	1.14e-10	-1.03499	2.06e-10	0.429228	0.000287945	0.148947	0.242682	-0.337855	0.000406536	-0.621822	2.52e-07	-0.605762	4.68e-07	0.280281	0.0132808	-0.148947	0.242682	-0.486802	1.45e-05	-0.77077	2.52e-08	-0.754709	4.88e-08	0.767083	1.77e-08	0.337855	0.000406536	0.486802	1.45e-05	-0.283967	0.00326857	-0.267907	0.00511541	1.05105	1.14e-10	0.621822	2.52e-07	0.77077	2.52e-08	0.283967	0.00326857	0.0160603	0.931049	1.03499	2.06e-10	0.605762	4.68e-07	0.754709	4.88e-08	0.267907	0.00511541	-0.0160603	0.931049	-0.144804	0.397008	-0.0125884	0.95427
			2187	CR10450CA_41_revcom	CR10450C_A	CTCGAGACGTAATGTCGATG	2226888																																										9267	9729	14456	9865	26480	20511	21308	18227	5213	3908	6429	4192	4903	6139	4362	4878	0.00048991	0.000547923	0.000600886	0.00056027	0.00118111	0.00104039	0.0010823	0.00110372	0.000454962	0.00032342	0.000513305	0.000342653	0.00039898	0.000597991	0.000405818	0.000462348	1.00313	-0.428131	-0.237559	6.04e-06	0.0321608	0.156391	6.2e-05	0.0434884	0.185761	-0.132216	0.67183	-0.429228	0.000287945	-0.280281	0.0132808	-0.767083	1.77e-08	-1.05105	1.14e-10	-1.03499	2.06e-10	0.429228	0.000287945	0.148947	0.242682	-0.337855	0.000406536	-0.621822	2.52e-07	-0.605762	4.68e-07	0.280281	0.0132808	-0.148947	0.242682	-0.486802	1.45e-05	-0.77077	2.52e-08	-0.754709	4.88e-08	0.767083	1.77e-08	0.337855	0.000406536	0.486802	1.45e-05	-0.283967	0.00326857	-0.267907	0.00511541	1.05105	1.14e-10	0.621822	2.52e-07	0.77077	2.52e-08	0.283967	0.00326857	0.0160603	0.931049	1.03499	2.06e-10	0.605762	4.68e-07	0.754709	4.88e-08	0.267907	0.00511541	-0.0160603	0.931049	-0.144804	0.397008	-0.0125884	0.95427
			2191	CR00710CA_231	CR00710C_A	ACTAGTAATGAGGAGATCGT	172465																																										4115	4131	6123	4506	5386	4846	6521	4018	642	647	2134	1366	1841	1607	908	1731	0.000217573	0.000232684	0.000254536	0.000255943	0.000240273	0.000245845	0.000331259	0.000243355	5.61e-05	5.36e-05	0.000170436	0.000111712	0.000149862	0.000156608	8.45e-05	0.000164129	0.142846	-1.29377	-0.79127	0.336009	0.00275978	0.00259158	0.365636	0.00492129	0.0045851	-0.171418	0.819227	-0.955668	0.000368981	-0.932596	0.000842804	-0.665273	0.00352287	-1.17437	7.71e-06	-1.3234	1.86e-06	0.955668	0.000368981	0.0230721	0.953198	0.290395	0.10932	-0.218699	0.219132	-0.367733	0.0456018	0.932596	0.000842804	-0.0230721	0.953198	0.267323	0.176889	-0.241771	0.212691	-0.390805	0.0507432	0.665273	0.00352287	-0.290395	0.10932	-0.267323	0.176889	-0.509094	0.0135388	-0.658128	0.00217547	1.17437	7.71e-06	0.218699	0.219132	0.241771	0.212691	0.509094	0.0135388	-0.149034	0.631399	1.3234	1.86e-06	0.367733	0.0456018	0.390805	0.0507432	0.658128	0.00217547	0.149034	0.631399	-0.44608	0.233617	-0.274662	0.511962
			2195	CR00710CA_57_revcom	CR00710C_A	ATAACTATACTAGATATATC	172658																																										2501	2439	4033	2052	5798	5527	4411	3205	1387	1051	1855	1025	2195	1555	1686	1579	0.000132257	0.000137403	0.000167668	0.000116586	0.000258649	0.000280386	0.00022409	0.000194127	0.000121114	8.7e-05	0.000148164	8.38e-05	0.000178662	0.000151543	0.000156914	0.000149725	0.789238	-0.331624	0.201281	0.00359901	0.17764	0.150839	0.00579231	0.206254	0.179662	-0.171418	0.819227	-0.955668	0.000368981	-0.932596	0.000842804	-0.665273	0.00352287	-1.17437	7.71e-06	-1.3234	1.86e-06	0.955668	0.000368981	0.0230721	0.953198	0.290395	0.10932	-0.218699	0.219132	-0.367733	0.0456018	0.932596	0.000842804	-0.0230721	0.953198	0.267323	0.176889	-0.241771	0.212691	-0.390805	0.0507432	0.665273	0.00352287	-0.290395	0.10932	-0.267323	0.176889	-0.509094	0.0135388	-0.658128	0.00217547	1.17437	7.71e-06	0.218699	0.219132	0.241771	0.212691	0.509094	0.0135388	-0.149034	0.631399	1.3234	1.86e-06	0.367733	0.0456018	0.390805	0.0507432	0.658128	0.00217547	0.149034	0.631399	-0.44608	0.233617	-0.274662	0.511962
			2196	CR00710CA_75	CR00710C_A	GTTCAGAAATAAAAAACAAA	172621																																										1161	1027	1128	1027	527	603	426	397	440	100	216	127	154	85	0	187	6.14e-05	5.79e-05	4.69e-05	5.84e-05	2.36e-05	3.06e-05	2.17e-05	2.41e-05	3.85e-05	8.36e-06	1.73e-05	1.05e-05	1.26e-05	8.38e-06	9.3e-08	1.78e-05	-1.16786	-1.58982	-2.11824	0.000158766	0.00258047	0.000185339	0.000461169	0.00465995	0.000547151	-0.171418	0.819227	-0.955668	0.000368981	-0.932596	0.000842804	-0.665273	0.00352287	-1.17437	7.71e-06	-1.3234	1.86e-06	0.955668	0.000368981	0.0230721	0.953198	0.290395	0.10932	-0.218699	0.219132	-0.367733	0.0456018	0.932596	0.000842804	-0.0230721	0.953198	0.267323	0.176889	-0.241771	0.212691	-0.390805	0.0507432	0.665273	0.00352287	-0.290395	0.10932	-0.267323	0.176889	-0.509094	0.0135388	-0.658128	0.00217547	1.17437	7.71e-06	0.218699	0.219132	0.241771	0.212691	0.509094	0.0135388	-0.149034	0.631399	1.3234	1.86e-06	0.367733	0.0456018	0.390805	0.0507432	0.658128	0.00217547	0.149034	0.631399	-0.44608	0.233617	-0.274662	0.511962
			2197	CR03820CA_249	CR03820C_A	AGTTGAGTTGAGTCACGTGA	853690																																										9575	12615	15655	9836	29578	27766	26708	21781	6044	7806	8546	5221	8102	8394	8744	6940	0.000506191	0.000710442	0.00065072	0.000558623	0.00131929	0.00140837	0.00135658	0.00131892	0.000527473	0.000645931	0.000682304	0.000426744	0.000659245	0.000817612	0.000813402	0.000657749	1.15524	-0.0879809	0.281175	6.05e-06	0.645223	0.089111	6.2e-05	0.676228	0.11095	0.233816	0.465909	-0.727789	1.68e-06	-0.205346	0.0873785	-0.469921	9.09e-05	-1.142	2.58e-10	-0.38642	0.00090967	0.727789	1.68e-06	0.522443	0.000255613	0.257868	0.011613	-0.414207	0.000234224	0.341369	0.00200834	0.205346	0.0873785	-0.522443	0.000255613	-0.264574	0.0134155	-0.93665	8.01e-09	-0.181073	0.0914177	0.469921	9.09e-05	-0.257868	0.011613	0.264574	0.0134155	-0.672075	2.77e-06	0.083501	0.466865	1.142	2.58e-10	0.414207	0.000234224	0.93665	8.01e-09	0.672075	2.77e-06	0.755576	1.42e-06	0.38642	0.00090967	-0.341369	0.00200834	0.181073	0.0914177	-0.083501	0.466865	-0.755576	1.42e-06	-0.0552476	0.810799	-0.289064	0.133804
			2204	CR08040WA_132_revcom	CR08040W_A	AAAGTTTGTTGTCATTTCTA	1755405																																										4450	4153	6231	4502	10211	8918	9386	8441	2029	2287	3417	2945	2921	1573	2048	3540	0.000235282	0.000233923	0.000259025	0.000255716	0.000455479	0.000452382	0.000476775	0.000511172	0.000177133	0.000189303	0.000272858	0.000240748	0.000237728	0.000153296	0.000190584	0.000335555	0.946162	-0.161005	-0.101398	5.26e-06	0.308059	0.69063	5.84e-05	0.344557	0.722023	-0.140501	0.433604	-0.608473	7.7e-09	-0.220717	0.00194481	-0.148264	0.0134612	-0.628627	4.5e-10	-0.382053	1.25e-06	0.608473	7.7e-09	0.387756	7.59e-06	0.460209	4.25e-08	-0.0201537	0.724348	0.22642	0.000471181	0.220717	0.00194481	-0.387756	7.59e-06	0.0724532	0.210427	-0.40791	4.48e-07	-0.161336	0.00965951	0.148264	0.0134612	-0.460209	4.25e-08	-0.0724532	0.210427	-0.480363	1.73e-07	-0.233789	0.000827117	0.628627	4.5e-10	0.0201537	0.724348	0.40791	4.48e-07	0.480363	1.73e-07	0.246574	0.00155903	0.382053	1.25e-06	-0.22642	0.000471181	0.161336	0.00965951	0.233789	0.000827117	-0.246574	0.00155903	-0.127654	0.237995	0.0128468	0.928903
			2209	CR08870WA_243	CR08870W_A	GAGAAAAGGTATTACTTTCA	1904648																																										3079	3439	4238	3018	8206	7324	8434	7136	2461	1684	1700	1762	2183	1860	1943	2445	0.00016281	0.000193716	0.000176188	0.000171443	0.000366051	0.000371532	0.000428422	0.000432153	0.000214829	0.000139413	0.00013579	0.000144073	0.000177686	0.000181248	0.000180818	0.00023179	1.18244	-0.151177	0.131847	2.25e-05	0.4135	0.29041	0.00012071	0.452099	0.326549	0.0455803	0.868772	-0.157357	0.0433683	-0.314253	0.000255735	-0.361043	1.3e-05	-0.583316	1.53e-08	-0.695313	1.04e-09	0.157357	0.0433683	-0.156896	0.0769026	-0.203686	0.00369285	-0.425959	1.49e-06	-0.537957	5.34e-08	0.314253	0.000255735	0.156896	0.0769026	-0.0467901	0.476959	-0.269063	0.000402199	-0.381061	8.26e-06	0.361043	1.3e-05	0.203686	0.00369285	0.0467901	0.476959	-0.222273	0.00396428	-0.33427	8.62e-05	0.583316	1.53e-08	0.425959	1.49e-06	0.269063	0.000402199	0.222273	0.00396428	-0.111997	0.243868	0.695313	1.04e-09	0.537957	5.34e-08	0.381061	8.26e-06	0.33427	8.62e-05	0.111997	0.243868	0.0653765	0.642742	0.0197962	0.903988
			2211	CR08870WA_121	CR08870W_A	AAAAATTAATACTAGGTGCT	1904526																																										2573	2565	4433	3323	6409	5733	6533	5902	1023	1384	1188	963	2017	1107	1185	1064	0.000136063	0.000144499	0.000184293	0.000188763	0.000285901	0.000290835	0.000331868	0.000357433	8.94e-05	0.000114591	9.49e-05	7.88e-05	0.000164181	0.000107911	0.000110314	0.000100922	0.953801	-0.791438	-0.435444	0.000413624	0.00424805	0.0758757	0.000930195	0.0071555	0.0956003	0.0455803	0.868772	-0.157357	0.0433683	-0.314253	0.000255735	-0.361043	1.3e-05	-0.583316	1.53e-08	-0.695313	1.04e-09	0.157357	0.0433683	-0.156896	0.0769026	-0.203686	0.00369285	-0.425959	1.49e-06	-0.537957	5.34e-08	0.314253	0.000255735	0.156896	0.0769026	-0.0467901	0.476959	-0.269063	0.000402199	-0.381061	8.26e-06	0.361043	1.3e-05	0.203686	0.00369285	0.0467901	0.476959	-0.222273	0.00396428	-0.33427	8.62e-05	0.583316	1.53e-08	0.425959	1.49e-06	0.269063	0.000402199	0.222273	0.00396428	-0.111997	0.243868	0.695313	1.04e-09	0.537957	5.34e-08	0.381061	8.26e-06	0.33427	8.62e-05	0.111997	0.243868	0.0653765	0.642742	0.0197962	0.903988
			2212	CR08870WA_216	CR08870W_A	ATTAATCAAAGAGAAAAGAA	1904621																																										2708	3167	4182	3307	3247	2030	2983	2196	10089	12456	13516	12011	8080	5161	6259	6770	0.000143199	0.000178399	0.000173861	0.000187855	0.000144868	0.000103015	0.00015156	0.000133031	0.000880431	0.00103066	0.00107906	0.000981625	0.000657455	0.000502741	0.000582264	0.000641639	-0.359835	2.53917	1.80283	0.0400982	1.42e-06	2.36e-05	0.0509792	4.4e-05	0.000144462	0.0455803	0.868772	-0.157357	0.0433683	-0.314253	0.000255735	-0.361043	1.3e-05	-0.583316	1.53e-08	-0.695313	1.04e-09	0.157357	0.0433683	-0.156896	0.0769026	-0.203686	0.00369285	-0.425959	1.49e-06	-0.537957	5.34e-08	0.314253	0.000255735	0.156896	0.0769026	-0.0467901	0.476959	-0.269063	0.000402199	-0.381061	8.26e-06	0.361043	1.3e-05	0.203686	0.00369285	0.0467901	0.476959	-0.222273	0.00396428	-0.33427	8.62e-05	0.583316	1.53e-08	0.425959	1.49e-06	0.269063	0.000402199	0.222273	0.00396428	-0.111997	0.243868	0.695313	1.04e-09	0.537957	5.34e-08	0.381061	8.26e-06	0.33427	8.62e-05	0.111997	0.243868	0.0653765	0.642742	0.0197962	0.903988
			2213	CR07210WA_76	CR07210W_A	AAAGGGTCTAACAATCCACC	1570713																																										3882	3693	4900	3360	3432	3006	2782	1937	34	288	0	269	904	593	677	773	0.000205257	0.000208019	0.000203703	0.000190864	0.00015312	0.000152518	0.000141351	0.000117348	3.05e-06	2.39e-05	7.98e-08	2.21e-05	7.36e-05	5.79e-05	6.31e-05	7.33e-05	-0.517519	-3.62731	-1.59244	0.000569383	1.6e-06	2.87e-07	0.00119746	4.44e-05	1.66e-05	0.0423941	0.89872	-0.860739	2.77e-09	-0.148882	0.0986354	-0.691303	7.55e-09	-1.57949	7.71e-15	-0.825908	5.92e-10	0.860739	2.77e-09	0.711857	7.84e-08	0.169436	0.022121	-0.718748	1.85e-09	0.0348317	0.642023	0.148882	0.0986354	-0.711857	7.84e-08	-0.542421	3.63e-07	-1.43061	6.02e-14	-0.677025	2.05e-08	0.691303	7.55e-09	-0.169436	0.022121	0.542421	3.63e-07	-0.888184	7.93e-10	-0.134604	0.0958158	1.57949	7.71e-15	0.718748	1.85e-09	1.43061	6.02e-14	0.888184	7.93e-10	0.75358	1.35e-08	0.825908	5.92e-10	-0.0348317	0.642023	0.677025	2.05e-08	0.134604	0.0958158	-0.75358	1.35e-08	0.0279193	0.875465	-0.0144748	0.939293
			2214	CR07210WA_200	CR07210W_A	AAAGTAAGAGACTTTGGCTT	1570837																																										2430	1812	2279	1894	194	53	114	96	596	919	559	773	619	524	224	1009	0.000128504	0.000102095	9.48e-05	0.000107613	8.7e-06	2.74e-06	5.84e-06	5.87e-06	5.21e-05	7.61e-05	4.47e-05	6.33e-05	5.04e-05	5.11e-05	2.09e-05	9.57e-05	-4.22516	-0.87448	-0.988562	8.49e-06	0.00262075	0.0197829	7.02e-05	0.00471585	0.0279613	0.0423941	0.89872	-0.860739	2.77e-09	-0.148882	0.0986354	-0.691303	7.55e-09	-1.57949	7.71e-15	-0.825908	5.92e-10	0.860739	2.77e-09	0.711857	7.84e-08	0.169436	0.022121	-0.718748	1.85e-09	0.0348317	0.642023	0.148882	0.0986354	-0.711857	7.84e-08	-0.542421	3.63e-07	-1.43061	6.02e-14	-0.677025	2.05e-08	0.691303	7.55e-09	-0.169436	0.022121	0.542421	3.63e-07	-0.888184	7.93e-10	-0.134604	0.0958158	1.57949	7.71e-15	0.718748	1.85e-09	1.43061	6.02e-14	0.888184	7.93e-10	0.75358	1.35e-08	0.825908	5.92e-10	-0.0348317	0.642023	0.677025	2.05e-08	0.134604	0.0958158	-0.75358	1.35e-08	0.0279193	0.875465	-0.0144748	0.939293
			2221	CR01350CA_3	CR01350C_A	CAGTTGTTCTAAGGCTTTCC	325733																																										1763	1538	2309	1294	2988	3478	2203	2783	718	645	1058	761	954	1178	414	853	9.32e-05	8.67e-05	9.6e-05	7.35e-05	0.000133316	0.000176459	0.000111943	0.000168574	6.27e-05	5.34e-05	8.45e-05	6.23e-05	7.77e-05	0.000114826	3.86e-05	8.09e-05	0.756288	-0.410094	-0.16336	0.00921219	0.0404089	0.588638	0.0134256	0.0533026	0.622859	-0.052252	0.845214	-0.539655	2.91e-07	-0.0338443	0.685656	-0.365971	1.07e-05	-0.925875	7.26e-12	-0.472999	4.19e-07	0.539655	2.91e-07	0.505811	1.51e-06	0.173684	0.0101991	-0.38622	4.19e-06	0.0666563	0.311589	0.0338443	0.685656	-0.505811	1.51e-06	-0.332127	4.1e-05	-0.892031	1.88e-11	-0.439154	1.57e-06	0.365971	1.07e-05	-0.173684	0.0101991	0.332127	4.1e-05	-0.559904	1.3e-07	-0.107027	0.138685	0.925875	7.26e-12	0.38622	4.19e-06	0.892031	1.88e-11	0.559904	1.3e-07	0.452876	4.72e-06	0.472999	4.19e-07	-0.0666563	0.311589	0.439154	1.57e-06	0.107027	0.138685	-0.452876	4.72e-06	0.0207591	0.897873	0.0730111	0.604502
			2222	CR01350CA_174_revcom	CR01350C_A	CTATTTGTTTTGTTTTGTTT	325581																																										2396	2354	3323	2460	1264	960	921	904	1369	704	330	987	1340	983	1002	521	0.000126706	0.000132617	0.000138158	0.000139755	5.64e-05	4.87e-05	4.68e-05	5.48e-05	0.000119543	5.83e-05	2.64e-05	8.07e-05	0.000109101	9.58e-05	9.33e-05	4.95e-05	-1.37737	-0.914409	-0.627735	5.79e-07	0.0189657	0.0118547	2.93e-05	0.0273328	0.0176321	-0.052252	0.845214	-0.539655	2.91e-07	-0.0338443	0.685656	-0.365971	1.07e-05	-0.925875	7.26e-12	-0.472999	4.19e-07	0.539655	2.91e-07	0.505811	1.51e-06	0.173684	0.0101991	-0.38622	4.19e-06	0.0666563	0.311589	0.0338443	0.685656	-0.505811	1.51e-06	-0.332127	4.1e-05	-0.892031	1.88e-11	-0.439154	1.57e-06	0.365971	1.07e-05	-0.173684	0.0101991	0.332127	4.1e-05	-0.559904	1.3e-07	-0.107027	0.138685	0.925875	7.26e-12	0.38622	4.19e-06	0.892031	1.88e-11	0.559904	1.3e-07	0.452876	4.72e-06	0.472999	4.19e-07	-0.0666563	0.311589	0.439154	1.57e-06	0.107027	0.138685	-0.452876	4.72e-06	0.0207591	0.897873	0.0730111	0.604502
			2225	CR01380WA_16	CR01380W_A	GTTTGGCTCCAAATTTCACG	327181																																										1735	1743	1989	1925	4643	3553	2724	3536	124	81	619	220	564	507	216	366	9.18e-05	9.82e-05	8.27e-05	0.000109374	0.000207133	0.000180263	0.000138405	0.000214169	1.09e-05	6.78e-06	4.95e-05	1.81e-05	4.6e-05	4.95e-05	2.02e-05	3.48e-05	0.953667	-2.16409	-1.34495	0.00256245	0.000565962	0.000541442	0.00431528	0.00137814	0.00125905	-0.0147227	0.968366	-0.614351	9.54e-09	0.0588269	0.415188	-0.361373	2.74e-06	-0.807755	9.97e-12	-0.149984	0.0172571	0.614351	9.54e-09	0.673178	5.34e-09	0.252977	0.000146383	-0.193404	0.00197824	0.464366	8.86e-08	-0.0588269	0.415188	-0.673178	5.34e-09	-0.4202	4.51e-07	-0.866582	5.19e-12	-0.208811	0.0021427	0.361373	2.74e-06	-0.252977	0.000146383	0.4202	4.51e-07	-0.446382	5.41e-07	0.211389	0.00246356	0.807755	9.97e-12	0.193404	0.00197824	0.866582	5.19e-12	0.446382	5.41e-07	0.657771	5.15e-09	0.149984	0.0172571	-0.464366	8.86e-08	0.208811	0.0021427	-0.211389	0.00246356	-0.657771	5.15e-09	-0.167506	0.12189	-0.152784	0.176933
			2226	CR01380WA_50	CR01380W_A	TGTTGCACTTGCACTTGACG	327215																																										7242	7742	9555	7554	14129	14148	10733	9249	2427	2061	2086	1292	3063	2779	2723	1279	0.000382868	0.00043603	0.000397182	0.000429033	0.000630231	0.000717653	0.00054519	0.000560097	0.000211862	0.000170604	0.000166605	0.000105664	0.000249281	0.000270752	0.000253369	0.000121296	0.576462	-1.3292	-0.878714	0.00277136	6.54e-05	0.00219783	0.00461285	0.000299734	0.00395767	-0.0147227	0.968366	-0.614351	9.54e-09	0.0588269	0.415188	-0.361373	2.74e-06	-0.807755	9.97e-12	-0.149984	0.0172571	0.614351	9.54e-09	0.673178	5.34e-09	0.252977	0.000146383	-0.193404	0.00197824	0.464366	8.86e-08	-0.0588269	0.415188	-0.673178	5.34e-09	-0.4202	4.51e-07	-0.866582	5.19e-12	-0.208811	0.0021427	0.361373	2.74e-06	-0.252977	0.000146383	0.4202	4.51e-07	-0.446382	5.41e-07	0.211389	0.00246356	0.807755	9.97e-12	0.193404	0.00197824	0.866582	5.19e-12	0.446382	5.41e-07	0.657771	5.15e-09	0.149984	0.0172571	-0.464366	8.86e-08	0.208811	0.0021427	-0.211389	0.00246356	-0.657771	5.15e-09	-0.167506	0.12189	-0.152784	0.176933
			2227	CR01380WA_46_revcom	CR01380W_A	CCTCGTTTCCACGTGAAATT	327192																																										11692	12458	17667	12721	32510	26112	27564	23301	7737	5528	7749	6771	9085	9335	7203	6988	0.000618096	0.000701601	0.000734346	0.000722456	0.00145007	0.00132448	0.00140005	0.00141096	0.000675201	0.000457455	0.00061868	0.00055341	0.00073922	0.000909259	0.000670069	0.000662297	1.00843	-0.26866	0.102454	1.41e-06	0.070089	0.44883	3.49e-05	0.0879154	0.484859	-0.0147227	0.968366	-0.614351	9.54e-09	0.0588269	0.415188	-0.361373	2.74e-06	-0.807755	9.97e-12	-0.149984	0.0172571	0.614351	9.54e-09	0.673178	5.34e-09	0.252977	0.000146383	-0.193404	0.00197824	0.464366	8.86e-08	-0.0588269	0.415188	-0.673178	5.34e-09	-0.4202	4.51e-07	-0.866582	5.19e-12	-0.208811	0.0021427	0.361373	2.74e-06	-0.252977	0.000146383	0.4202	4.51e-07	-0.446382	5.41e-07	0.211389	0.00246356	0.807755	9.97e-12	0.193404	0.00197824	0.866582	5.19e-12	0.446382	5.41e-07	0.657771	5.15e-09	0.149984	0.0172571	-0.464366	8.86e-08	0.208811	0.0021427	-0.211389	0.00246356	-0.657771	5.15e-09	-0.167506	0.12189	-0.152784	0.176933
			2228	CR01380WA_100_revcom	CR01380W_A	CGTCTGTTGCTTAGTCAGGC	327246																																										5417	3921	6035	3675	2195	1332	2209	1156	790	603	190	812	1154	818	1079	359	0.000286398	0.000220859	0.000250878	0.000208752	9.79e-05	6.76e-05	0.000112248	7.01e-05	6.9e-05	5e-05	1.52e-05	6.64e-05	9.4e-05	7.98e-05	0.000100454	3.41e-05	-1.47483	-2.26845	-1.649	0.00027718	0.000105588	0.000365172	0.00068752	0.000407222	0.000914737	-0.0147227	0.968366	-0.614351	9.54e-09	0.0588269	0.415188	-0.361373	2.74e-06	-0.807755	9.97e-12	-0.149984	0.0172571	0.614351	9.54e-09	0.673178	5.34e-09	0.252977	0.000146383	-0.193404	0.00197824	0.464366	8.86e-08	-0.0588269	0.415188	-0.673178	5.34e-09	-0.4202	4.51e-07	-0.866582	5.19e-12	-0.208811	0.0021427	0.361373	2.74e-06	-0.252977	0.000146383	0.4202	4.51e-07	-0.446382	5.41e-07	0.211389	0.00246356	0.807755	9.97e-12	0.193404	0.00197824	0.866582	5.19e-12	0.446382	5.41e-07	0.657771	5.15e-09	0.149984	0.0172571	-0.464366	8.86e-08	0.208811	0.0021427	-0.211389	0.00246356	-0.657771	5.15e-09	-0.167506	0.12189	-0.152784	0.176933
			2233	CR01920WA_121_revcom	CR01920W_A	ATGAGAGCAGTATTTATCAC	423106																																										2798	3107	3920	2639	6110	4349	4237	3157	2687	1823	2558	1806	4178	2834	3747	1941	0.000147956	0.00017502	0.000162971	0.00014992	0.000272565	0.000220637	0.000215252	0.00019122	0.000234549	0.000150913	0.000204284	0.000147669	0.000339995	0.000276108	0.000348614	0.000184029	0.500676	0.21375	0.853264	0.0111655	0.294273	0.0158286	0.0159328	0.330306	0.0229098	-0.065087	0.970699	-1.27434	3.49e-05	-0.59901	0.0433307	0.678934	0.0190298	0.279967	0.316967	0.889511	0.00823825	1.27434	3.49e-05	0.67533	0.0226974	1.95327	3.81e-08	1.55431	1.29e-06	2.16385	6.94e-08	0.59901	0.0433307	-0.67533	0.0226974	1.27794	8.62e-05	0.878977	0.00306699	1.48852	6.57e-05	-0.678934	0.0190298	-1.95327	3.81e-08	-1.27794	8.62e-05	-0.398967	0.233176	0.210578	0.593037	-0.279967	0.316967	-1.55431	1.29e-06	-0.878977	0.00306699	0.398967	0.233176	0.609544	0.20777	-0.889511	0.00823825	-2.16385	6.94e-08	-1.48852	6.57e-05	-0.210578	0.593037	-0.609544	0.20777	-0.874894	0.0763676	-0.809807	0.148705
			2235	CR01920WA_162_revcom	CR01920W_A	AAATCACTAAATATTCTTTT	423147																																										14781	11130	17192	12191	14477	10963	13762	10357	1491	2888	4205	2100	3164	2474	3417	2665	0.000781382	0.000626818	0.000714604	0.000692359	0.000645753	0.000556106	0.000699036	0.000627187	0.000130189	0.000239028	0.000335764	0.000171694	0.000257498	0.000241047	0.00031792	0.000252638	-0.155174	-1.6831	-1.39682	0.1497	0.000119097	1.99e-05	0.171998	0.000443103	0.000130812	-0.065087	0.970699	-1.27434	3.49e-05	-0.59901	0.0433307	0.678934	0.0190298	0.279967	0.316967	0.889511	0.00823825	1.27434	3.49e-05	0.67533	0.0226974	1.95327	3.81e-08	1.55431	1.29e-06	2.16385	6.94e-08	0.59901	0.0433307	-0.67533	0.0226974	1.27794	8.62e-05	0.878977	0.00306699	1.48852	6.57e-05	-0.678934	0.0190298	-1.95327	3.81e-08	-1.27794	8.62e-05	-0.398967	0.233176	0.210578	0.593037	-0.279967	0.316967	-1.55431	1.29e-06	-0.878977	0.00306699	0.398967	0.233176	0.609544	0.20777	-0.889511	0.00823825	-2.16385	6.94e-08	-1.48852	6.57e-05	-0.210578	0.593037	-0.609544	0.20777	-0.874894	0.0763676	-0.809807	0.148705
			2242	CR00170WA_41	CR00170W_A	TGTGTTATTGTGATGGACTC	41296																																										3612	3167	4504	3089	686	887	548	520	1	277	1054	117	178	94	0	248	0.000190985	0.000178399	0.000187244	0.000175475	3.06e-05	4.5e-05	2.79e-05	3.15e-05	1.75e-07	2.3e-05	8.42e-05	9.64e-06	1.46e-05	9.25e-06	9.3e-08	2.36e-05	-2.43787	-2.23217	-3.5337	1.31e-07	0.000746755	7.61e-07	1.46e-05	0.00170424	2.64e-05	-0.119258	0.602122	-0.458019	4.94e-06	-0.484527	3.2e-06	-0.66459	2.86e-09	-0.989709	4.11e-12	-1.13616	4.62e-13	0.458019	4.94e-06	-0.026508	0.816206	-0.206571	0.00342437	-0.53169	6.19e-08	-0.678141	1.46e-09	0.484527	3.2e-06	0.026508	0.816206	-0.180063	0.0111068	-0.505182	2e-07	-0.651633	4.77e-09	0.66459	2.86e-09	0.206571	0.00342437	0.180063	0.0111068	-0.325119	0.000117763	-0.471571	1.24e-06	0.989709	4.11e-12	0.53169	6.19e-08	0.505182	2e-07	0.325119	0.000117763	-0.146451	0.109328	1.13616	4.62e-13	0.678141	1.46e-09	0.651633	4.77e-09	0.471571	1.24e-06	0.146451	0.109328	-0.132459	0.308469	-0.0132012	0.938212
			2243	CR00170WA_34	CR00170W_A	TCCATTGTGTGTTATTGTGA	41289																																										4036	4569	6347	4554	5386	5157	5873	4135	1386	988	1671	1302	1171	1058	1770	1530	0.000213397	0.000257349	0.000263846	0.000258669	0.000240273	0.00026162	0.000298346	0.000250439	0.000121027	8.18e-05	0.000133475	0.000106482	9.54e-05	0.000103139	0.000164727	0.000145082	0.0810742	-1.16548	-0.966496	0.437426	0.000142658	0.00100146	0.467549	0.00050268	0.00206663	-0.119258	0.602122	-0.458019	4.94e-06	-0.484527	3.2e-06	-0.66459	2.86e-09	-0.989709	4.11e-12	-1.13616	4.62e-13	0.458019	4.94e-06	-0.026508	0.816206	-0.206571	0.00342437	-0.53169	6.19e-08	-0.678141	1.46e-09	0.484527	3.2e-06	0.026508	0.816206	-0.180063	0.0111068	-0.505182	2e-07	-0.651633	4.77e-09	0.66459	2.86e-09	0.206571	0.00342437	0.180063	0.0111068	-0.325119	0.000117763	-0.471571	1.24e-06	0.989709	4.11e-12	0.53169	6.19e-08	0.505182	2e-07	0.325119	0.000117763	-0.146451	0.109328	1.13616	4.62e-13	0.678141	1.46e-09	0.651633	4.77e-09	0.471571	1.24e-06	0.146451	0.109328	-0.132459	0.308469	-0.0132012	0.938212
			2249	CR09600CA_64	CR09600C_A	GAAGAAGAAGAAGAAGTTAT	2044468																																										2375	1961	2560	2231	2525	1307	2366	2504	1418	520	727	908	1034	356	285	389	0.000125596	0.000110486	0.000106444	0.000126751	0.000112666	6.63e-05	0.000120222	0.00015168	0.000123819	4.31e-05	5.81e-05	7.43e-05	8.42e-05	3.48e-05	2.66e-05	3.7e-05	-0.0575963	-0.648728	-1.36227	0.810922	0.0590648	0.00220939	0.825275	0.0752436	0.00397564	0.197552	0.433986	-0.847371	1.56e-08	-1.16416	2.35e-10	-0.276538	0.00254637	-1.06099	3.96e-11	-1.18093	7.52e-12	0.847371	1.56e-08	-0.316788	0.00357682	0.570833	4.38e-07	-0.213616	0.0114379	-0.333556	0.000320301	1.16416	2.35e-10	0.316788	0.00357682	0.887621	5.2e-10	0.103171	0.20328	-0.016768	0.841077	0.276538	0.00254637	-0.570833	4.38e-07	-0.887621	5.2e-10	-0.784449	3.12e-08	-0.904389	4e-09	1.06099	3.96e-11	0.213616	0.0114379	-0.103171	0.20328	0.784449	3.12e-08	-0.119939	0.325759	1.18093	7.52e-12	0.333556	0.000320301	0.016768	0.841077	0.904389	4e-09	0.119939	0.325759	-0.0624247	0.734553	-0.259977	0.0906981
			2254	CR06950CA_246_revcom	CR06950C_A	GAGTTGAATGGTGGTGATTG	1489839																																										5816	5216	7718	5879	10978	8162	8313	8013	1773	2601	3114	1939	3349	3097	3688	1769	0.000307489	0.000293784	0.00032083	0.000333913	0.000489689	0.000414037	0.000422276	0.000485256	0.000154795	0.000215283	0.000248669	0.000158538	0.00027255	0.000301723	0.000343126	0.00016773	0.528138	-0.692339	-0.210988	0.00071771	0.00268398	0.308637	0.00145264	0.00480809	0.345816	0.51543	0.270592	-0.600473	0.00134515	-0.433249	0.0208312	0.379532	0.0248364	-0.904775	3.3e-06	-0.222831	0.176853	0.600473	0.00134515	0.167224	0.440788	0.980004	1.49e-06	-0.304303	0.0329406	0.377642	0.0179085	0.433249	0.0208312	-0.167224	0.440788	0.81278	4.55e-05	-0.471526	0.00361825	0.210418	0.205131	-0.379532	0.0248364	-0.980004	1.49e-06	-0.81278	4.55e-05	-1.28431	1.6e-07	-0.602363	0.00222995	0.904775	3.3e-06	0.304303	0.0329406	0.471526	0.00361825	1.28431	1.6e-07	0.681944	0.000951864	0.222831	0.176853	-0.377642	0.0179085	-0.210418	0.205131	0.602363	0.00222995	-0.681944	0.000951864	0.684323	0.0171535	0.168893	0.628105
			2255	CR06950CA_255_revcom	CR06950C_A	TAGTAGTAGGAGTTGAATGG	1489830																																										683	866	1161	713	407	305	268	376	203	697	1071	833	957	454	299	1080	3.62e-05	4.88e-05	4.83e-05	4.05e-05	1.82e-05	1.55e-05	1.37e-05	2.28e-05	1.78e-05	5.78e-05	8.56e-05	6.82e-05	7.79e-05	4.43e-05	2.79e-05	0.000102439	-1.38649	0.320915	0.460622	0.000327855	0.534536	0.425917	0.000783261	0.570623	0.462874	0.51543	0.270592	-0.600473	0.00134515	-0.433249	0.0208312	0.379532	0.0248364	-0.904775	3.3e-06	-0.222831	0.176853	0.600473	0.00134515	0.167224	0.440788	0.980004	1.49e-06	-0.304303	0.0329406	0.377642	0.0179085	0.433249	0.0208312	-0.167224	0.440788	0.81278	4.55e-05	-0.471526	0.00361825	0.210418	0.205131	-0.379532	0.0248364	-0.980004	1.49e-06	-0.81278	4.55e-05	-1.28431	1.6e-07	-0.602363	0.00222995	0.904775	3.3e-06	0.304303	0.0329406	0.471526	0.00361825	1.28431	1.6e-07	0.681944	0.000951864	0.222831	0.176853	-0.377642	0.0179085	-0.210418	0.205131	0.602363	0.00222995	-0.681944	0.000951864	0.684323	0.0171535	0.168893	0.628105
			2257	CR06950CA_147	CR06950C_A	GAGTTAATTTTGCGAGATTT	1489919																																										2428	2823	4997	2844	8001	7279	8050	6716	1766	2503	1739	1444	2066	1475	3217	1976	0.000128398	0.000159027	0.000207735	0.000161562	0.000356908	0.00036925	0.000408918	0.000406721	0.000154184	0.000207174	0.000138904	0.000118086	0.000168167	0.000143752	0.000299317	0.000187346	1.23126	-0.0868625	0.282158	4.29e-05	0.715384	0.387756	0.000178382	0.740557	0.423768	0.51543	0.270592	-0.600473	0.00134515	-0.433249	0.0208312	0.379532	0.0248364	-0.904775	3.3e-06	-0.222831	0.176853	0.600473	0.00134515	0.167224	0.440788	0.980004	1.49e-06	-0.304303	0.0329406	0.377642	0.0179085	0.433249	0.0208312	-0.167224	0.440788	0.81278	4.55e-05	-0.471526	0.00361825	0.210418	0.205131	-0.379532	0.0248364	-0.980004	1.49e-06	-0.81278	4.55e-05	-1.28431	1.6e-07	-0.602363	0.00222995	0.904775	3.3e-06	0.304303	0.0329406	0.471526	0.00361825	1.28431	1.6e-07	0.681944	0.000951864	0.222831	0.176853	-0.377642	0.0179085	-0.210418	0.205131	0.602363	0.00222995	-0.681944	0.000951864	0.684323	0.0171535	0.168893	0.628105
			2258	CR06950CA_206_revcom	CR06950C_A	CTAAAGAGATTTTTTTGCTT	1489879																																										1961	1234	1676	1576	218	77	183	113	79	0	138	68	92	10	0	22	0.000103712	6.95e-05	6.97e-05	8.96e-05	9.77e-06	3.96e-06	9.35e-06	6.9e-06	6.98e-06	8.27e-08	1.11e-05	5.64e-06	7.57e-06	1.07e-06	9.3e-08	2.18e-06	-3.47171	-3.39447	-4.52699	0.000106559	0.000637206	0.000502382	0.000342125	0.00150365	0.00119233	0.51543	0.270592	-0.600473	0.00134515	-0.433249	0.0208312	0.379532	0.0248364	-0.904775	3.3e-06	-0.222831	0.176853	0.600473	0.00134515	0.167224	0.440788	0.980004	1.49e-06	-0.304303	0.0329406	0.377642	0.0179085	0.433249	0.0208312	-0.167224	0.440788	0.81278	4.55e-05	-0.471526	0.00361825	0.210418	0.205131	-0.379532	0.0248364	-0.980004	1.49e-06	-0.81278	4.55e-05	-1.28431	1.6e-07	-0.602363	0.00222995	0.904775	3.3e-06	0.304303	0.0329406	0.471526	0.00361825	1.28431	1.6e-07	0.681944	0.000951864	0.222831	0.176853	-0.377642	0.0179085	-0.210418	0.205131	0.602363	0.00222995	-0.681944	0.000951864	0.684323	0.0171535	0.168893	0.628105
			2262	CR01490CA_135_revcom	CR01490C_A	TTCTTTCTTTTTTTTTGTTC	345100																																										2830	2763	4745	3099	6037	4994	6981	4491	1809	1472	1204	732	2027	1392	1608	1812	0.000149648	0.000155649	0.000197261	0.000176043	0.000269309	0.000253352	0.000354623	0.000271995	0.000157937	0.000121872	9.62e-05	5.99e-05	0.000164994	0.000135668	0.000149659	0.000171805	0.760096	-0.638549	-0.125355	0.00345716	0.0406584	0.335507	0.00558532	0.0535481	0.372295	-0.269146	0.326851	-0.480972	3.24e-05	-0.444028	0.000112074	0.887301	4.3e-09	0.256755	0.00760007	0.0238592	0.799953	0.480972	3.24e-05	0.0369435	0.78865	1.36827	1.64e-12	0.737726	3e-08	0.504831	6.62e-06	0.444028	0.000112074	-0.0369435	0.78865	1.33133	5.3e-12	0.700783	1.18e-07	0.467887	2.94e-05	-0.887301	4.3e-09	-1.36827	1.64e-12	-1.33133	5.3e-12	-0.630546	5.16e-06	-0.863442	6.67e-08	-0.256755	0.00760007	-0.737726	3e-08	-0.700783	1.18e-07	0.630546	5.16e-06	-0.232896	0.0728529	-0.0238592	0.799953	-0.504831	6.62e-06	-0.467887	2.94e-05	0.863442	6.67e-08	0.232896	0.0728529	0.150037	0.40105	0.419183	0.0152
			2263	CR09640CA_37	CR09640C_A	GAAATAATATAAAGTATTGA	2050124																																										1148	802	1916	1006	1931	1167	1625	966	977	747	667	407	1061	355	810	524	6.07e-05	4.52e-05	7.97e-05	5.72e-05	8.62e-05	5.92e-05	8.26e-05	5.86e-05	8.53e-05	6.19e-05	5.33e-05	3.33e-05	8.64e-05	3.47e-05	7.54e-05	4.98e-05	0.238922	-0.0540258	0.0202938	0.328437	0.868585	0.952325	0.358492	0.879712	0.958767	0.247087	0.292837	-0.737371	1.03e-07	-0.870513	1.63e-08	-0.705488	2.14e-08	-1.41464	1.36e-13	-1.30138	9.13e-13	0.737371	1.03e-07	-0.133142	0.219367	0.0318829	0.670724	-0.677272	7.66e-09	-0.564013	1.91e-07	0.870513	1.63e-08	0.133142	0.219367	0.165025	0.039567	-0.54413	3.73e-07	-0.430871	1.33e-05	0.705488	2.14e-08	-0.0318829	0.670724	-0.165025	0.039567	-0.709155	2.19e-08	-0.595896	3.1e-07	1.41464	1.36e-13	0.677272	7.66e-09	0.54413	3.73e-07	0.709155	2.19e-08	0.113258	0.294507	1.30138	9.13e-13	0.564013	1.91e-07	0.430871	1.33e-05	0.595896	3.1e-07	-0.113258	0.294507	-0.0277845	0.885379	-0.274871	0.0648045
			2265	CR05460WA_86	CR05460W_A	TCGTATCTATGATTGACTTC	1163322																																										7135	7489	10494	7765	20991	16631	16686	15045	6377	5867	3343	3428	5564	6710	5773	5399	0.000377212	0.000421783	0.00043621	0.000441015	0.000936293	0.000843594	0.000847549	0.000911051	0.00055653	0.000485503	0.00026695	0.000280219	0.000452758	0.000653603	0.000537059	0.000511719	1.07792	-0.0769084	0.36257	2.62e-06	0.77974	0.0362737	4.18e-05	0.798358	0.0488364	-0.0673442	0.731019	-0.327259	1.2e-05	-0.131766	0.0353936	-0.105709	0.0496779	-0.443355	3.42e-08	-0.31589	5.73e-06	0.327259	1.2e-05	0.195493	0.00676979	0.22155	0.000223641	-0.116096	0.030725	0.0113686	0.837758	0.131766	0.0353936	-0.195493	0.00676979	0.0260571	0.629179	-0.311589	6.91e-06	-0.184124	0.00223273	0.105709	0.0496779	-0.22155	0.000223641	-0.0260571	0.629179	-0.337646	6.26e-06	-0.210181	0.00106345	0.443355	3.42e-08	0.116096	0.030725	0.311589	6.91e-06	0.337646	6.26e-06	0.127464	0.0853579	0.31589	5.73e-06	-0.0113686	0.837758	0.184124	0.00223273	0.210181	0.00106345	-0.127464	0.0853579	0.0108159	0.934941	0.0781602	0.473708
			2268	CR05460WA_35	CR05460W_A	CTTTCACTTTGGAGACTGTT	1163271																																										3112	3575	4269	4036	3163	2544	2517	2803	206	125	777	75	86	178	80	118	0.000164554	0.000201375	0.000177477	0.000229253	0.000141122	0.000129085	0.000127892	0.000169785	1.81e-05	1.04e-05	6.21e-05	6.21e-06	7.08e-06	1.74e-05	7.53e-06	1.13e-05	-0.444235	-2.99667	-4.15665	0.0250612	0.000119362	1.51e-05	0.0331962	0.000443103	0.000111935	-0.0673442	0.731019	-0.327259	1.2e-05	-0.131766	0.0353936	-0.105709	0.0496779	-0.443355	3.42e-08	-0.31589	5.73e-06	0.327259	1.2e-05	0.195493	0.00676979	0.22155	0.000223641	-0.116096	0.030725	0.0113686	0.837758	0.131766	0.0353936	-0.195493	0.00676979	0.0260571	0.629179	-0.311589	6.91e-06	-0.184124	0.00223273	0.105709	0.0496779	-0.22155	0.000223641	-0.0260571	0.629179	-0.337646	6.26e-06	-0.210181	0.00106345	0.443355	3.42e-08	0.116096	0.030725	0.311589	6.91e-06	0.337646	6.26e-06	0.127464	0.0853579	0.31589	5.73e-06	-0.0113686	0.837758	0.184124	0.00223273	0.210181	0.00106345	-0.127464	0.0853579	0.0108159	0.934941	0.0781602	0.473708
			2277	CR05650WA_193_revcom	CR05650W_A	ACAAGGAATGCTAATAAACA	1203075																																										6307	6829	10157	7386	4021	4108	3897	2758	2732	1841	3692	2003	2956	2254	2494	1588	0.000333443	0.000384616	0.000422203	0.000419493	0.000179391	0.000208413	0.000197983	0.00016706	0.000238475	0.000152402	0.000294811	0.000163768	0.000240576	0.000219621	0.000232068	0.000150578	-1.05089	-0.876708	-0.887984	0.000112025	0.00404351	0.000843984	0.000355006	0.00687505	0.00179737	-0.00738976	0.98596	-0.618354	2.89e-08	-0.729609	3.62e-09	-0.00897483	0.893289	-0.424656	1.15e-06	-0.543986	3.38e-08	0.618354	2.89e-08	-0.111255	0.189101	0.60938	3.14e-09	0.193699	0.00418922	0.0743681	0.240509	0.729609	3.62e-09	0.111255	0.189101	0.720635	2.64e-10	0.304954	6.74e-05	0.185623	0.00666419	0.00897483	0.893289	-0.60938	3.14e-09	-0.720635	2.64e-10	-0.415681	5.69e-06	-0.535012	1.88e-07	0.424656	1.15e-06	-0.193699	0.00418922	-0.304954	6.74e-05	0.415681	5.69e-06	-0.119331	0.196447	0.543986	3.38e-08	-0.0743681	0.240509	-0.185623	0.00666419	0.535012	1.88e-07	0.119331	0.196447	-0.202202	0.0903392	-0.194812	0.103083
			2279	CR05650WA_83_revcom	CR05650W_A	GAGGAAATTGAAACTTATGA	1202965																																										3536	3767	4644	3815	7021	7748	6927	5570	1145	2248	1498	1049	2152	1720	2365	1223	0.000186967	0.000212187	0.000193063	0.000216703	0.000313198	0.000393038	0.00035188	0.00033733	0.0001	0.000186076	0.000119665	8.58e-05	0.000175164	0.000167613	0.00022007	0.00011599	0.786657	-0.718673	-0.252933	0.000197875	0.0144622	0.198698	0.000539466	0.0214223	0.231023	-0.00738976	0.98596	-0.618354	2.89e-08	-0.729609	3.62e-09	-0.00897483	0.893289	-0.424656	1.15e-06	-0.543986	3.38e-08	0.618354	2.89e-08	-0.111255	0.189101	0.60938	3.14e-09	0.193699	0.00418922	0.0743681	0.240509	0.729609	3.62e-09	0.111255	0.189101	0.720635	2.64e-10	0.304954	6.74e-05	0.185623	0.00666419	0.00897483	0.893289	-0.60938	3.14e-09	-0.720635	2.64e-10	-0.415681	5.69e-06	-0.535012	1.88e-07	0.424656	1.15e-06	-0.193699	0.00418922	-0.304954	6.74e-05	0.415681	5.69e-06	-0.119331	0.196447	0.543986	3.38e-08	-0.0743681	0.240509	-0.185623	0.00666419	0.535012	1.88e-07	0.119331	0.196447	-0.202202	0.0903392	-0.194812	0.103083
			2287	CR01230CA_134_revcom	CR01230C_A	CCGCACAGATTATGATTGGG	291152																																										4003	3453	4183	3311	1489	1246	1607	1535	4639	6206	5177	6151	5468	3449	3711	4985	0.000211653	0.000194504	0.000173902	0.000188082	6.65e-05	6.32e-05	8.17e-05	9.3e-05	0.000404876	0.000513551	0.000413358	0.000502744	0.000444947	0.000336005	0.000345266	0.000472488	-1.33547	1.25597	1.05746	3.19e-05	0.000108322	0.00109785	0.000149905	0.000416495	0.00221142	-0.0765027	0.783682	-0.580823	4.6e-07	-0.1599	0.0692528	-0.628331	1.98e-08	-1.1008	1.99e-12	-0.757078	1.49e-09	0.580823	4.6e-07	0.420924	8.11e-05	-0.0475078	0.492153	-0.519982	2.02e-07	-0.176255	0.0179773	0.1599	0.0692528	-0.420924	8.11e-05	-0.468431	1.86e-06	-0.940905	4.09e-11	-0.597179	9.07e-08	0.628331	1.98e-08	0.0475078	0.492153	0.468431	1.86e-06	-0.472474	3.03e-06	-0.128747	0.0986674	1.1008	1.99e-12	0.519982	2.02e-07	0.940905	4.09e-11	0.472474	3.03e-06	0.343727	0.000427446	0.757078	1.49e-09	0.176255	0.0179773	0.597179	9.07e-08	0.128747	0.0986674	-0.343727	0.000427446	-0.107932	0.44891	-0.0314288	0.857013
			2292	CR03730CA_245_revcom	CR03730C_A	TACTAAAGAGTCCAAAAAGC	835069																																										5927	4937	6640	4668	8170	7224	6449	4984	1869	2403	2929	842	1627	1434	1663	1578	0.000313356	0.000278073	0.000276024	0.000265143	0.000364446	0.00036646	0.000327602	0.000301847	0.000163172	0.000198901	0.000233901	6.89e-05	0.000132451	0.000139759	0.000154774	0.000149631	0.26435	-0.768502	-0.973954	0.022914	0.0195953	2.04e-05	0.0305847	0.0280726	0.000132629	-0.132348	0.515166	-0.090465	0.221977	0.142016	0.0515346	0.15961	0.0151193	-0.216026	0.00181785	-0.116573	0.0713927	0.090465	0.221977	0.232481	0.00659279	0.250075	0.00044012	-0.125561	0.0503583	-0.026108	0.68759	-0.142016	0.0515346	-0.232481	0.00659279	0.0175942	0.785989	-0.358042	1.03e-05	-0.258589	0.000454275	-0.15961	0.0151193	-0.250075	0.00044012	-0.0175942	0.785989	-0.375636	1.77e-05	-0.276183	0.000453692	0.216026	0.00181785	0.125561	0.0503583	0.358042	1.03e-05	0.375636	1.77e-05	0.0994529	0.296116	0.116573	0.0713927	0.026108	0.68759	0.258589	0.000454275	0.276183	0.000453692	-0.0994529	0.296116	0.285563	0.0163876	0.417911	0.00103183
			2294	CR03390CA_120_revcom	CR03390C_A	CATGCTACGATTCAAATCTA	753501																																										6168	6430	8527	6118	14461	12095	12004	11015	3258	3878	5010	3336	4460	4891	5576	3786	0.000326096	0.000362148	0.000354455	0.000347485	0.000645039	0.000613523	0.000609746	0.00066703	0.000284373	0.000320938	0.000400027	0.000272701	0.000362938	0.000476445	0.000518736	0.000358867	0.866903	-0.121343	0.304603	1.72e-06	0.382602	0.0942294	3.69e-05	0.421228	0.116978	-0.223433	0.293875	-0.654505	2.63e-08	0.273595	0.00156557	-0.303872	0.000123833	-0.614552	9.16e-09	0.0894322	0.203856	0.654505	2.63e-08	0.928101	6.2e-10	0.350634	1.69e-05	0.039953	0.546429	0.743938	5.59e-10	-0.273595	0.00156557	-0.928101	6.2e-10	-0.577467	3.76e-08	-0.888148	4.53e-11	-0.184163	0.0155308	0.303872	0.000123833	-0.350634	1.69e-05	0.577467	3.76e-08	-0.310681	0.000245114	0.393304	2.45e-05	0.614552	9.16e-09	-0.039953	0.546429	0.888148	4.53e-11	0.310681	0.000245114	0.703985	1.76e-08	-0.0894322	0.203856	-0.743938	5.59e-10	0.184163	0.0155308	-0.393304	2.45e-05	-0.703985	1.76e-08	-0.343391	0.00706517	-0.119958	0.382162
			2296	CR03390CA_201_revcom	CR03390C_A	TTATGGGAAGTTTGCAAAAA	753420																																										1690	1794	2493	1301	3438	2133	2532	2581	401	945	835	370	834	374	782	613	8.94e-05	0.000101081	0.00010366	7.39e-05	0.000153387	0.000108239	0.000128654	0.000156343	3.51e-05	7.83e-05	6.67e-05	3.03e-05	6.79e-05	3.65e-05	7.28e-05	5.82e-05	0.570581	-0.806809	-0.64442	0.0148211	0.0272647	0.0197992	0.020671	0.037489	0.0279688	-0.223433	0.293875	-0.654505	2.63e-08	0.273595	0.00156557	-0.303872	0.000123833	-0.614552	9.16e-09	0.0894322	0.203856	0.654505	2.63e-08	0.928101	6.2e-10	0.350634	1.69e-05	0.039953	0.546429	0.743938	5.59e-10	-0.273595	0.00156557	-0.928101	6.2e-10	-0.577467	3.76e-08	-0.888148	4.53e-11	-0.184163	0.0155308	0.303872	0.000123833	-0.350634	1.69e-05	0.577467	3.76e-08	-0.310681	0.000245114	0.393304	2.45e-05	0.614552	9.16e-09	-0.039953	0.546429	0.888148	4.53e-11	0.310681	0.000245114	0.703985	1.76e-08	-0.0894322	0.203856	-0.743938	5.59e-10	0.184163	0.0155308	-0.393304	2.45e-05	-0.703985	1.76e-08	-0.343391	0.00706517	-0.119958	0.382162
			2306	CR08580CA_141	CR08580C_A	GCTGGTGCGGTAGACAGTTC	1851820																																										1524	1349	1934	1369	5	3	73	1	5	8	0	4	5	3	1	3	8.06e-05	7.6e-05	8.04e-05	7.78e-05	2.68e-07	2.03e-07	3.76e-06	1.21e-07	5.24e-07	7.45e-07	7.98e-08	4.09e-07	4.88e-07	3.9e-07	1.86e-07	3.79e-07	-5.8032	-7.13783	-7.55381	7.98e-08	2.49e-08	2.44e-08	1.19e-05	1.78e-05	6.54e-06	0.26736	0.508933	-0.291609	0.0519295	-0.355701	0.0234889	-0.399147	0.0027877	-0.708679	7.31e-06	-0.506106	0.000615882	0.291609	0.0519295	-0.0640921	0.759689	-0.107539	0.356397	-0.41707	0.00145915	-0.214497	0.0909931	0.355701	0.0234889	0.0640921	0.759689	-0.0434464	0.733165	-0.352978	0.00841637	-0.150405	0.261586	0.399147	0.0027877	0.107539	0.356397	0.0434464	0.733165	-0.309531	0.0176482	-0.106958	0.433196	0.708679	7.31e-06	0.41707	0.00145915	0.352978	0.00841637	0.309531	0.0176482	0.202573	0.255499	0.506106	0.000615882	0.214497	0.0909931	0.150405	0.261586	0.106958	0.433196	-0.202573	0.255499	0.0184007	0.951914	-0.248959	0.316122
			2314	CR08430WA_195_revcom	CR08430W_A	GTACATACACACACACCAAT	1818432																																										2000	1844	2402	1737	2160	1763	1896	1443	433	359	562	309	457	876	1157	261	0.000105774	0.000103897	9.99e-05	9.87e-05	9.64e-05	8.95e-05	9.64e-05	8.74e-05	3.79e-05	2.98e-05	4.49e-05	2.53e-05	3.73e-05	8.54e-05	0.00010771	2.48e-05	-0.143301	-1.56547	-0.677736	0.0148967	6.69e-06	0.0999971	0.0207651	8.18e-05	0.123111	0.035823	0.880406	-0.403611	1.62e-06	-0.275733	0.000159105	-1.59046	1.16e-16	-1.66467	4.66e-17	-1.50164	2.38e-16	0.403611	1.62e-06	0.127878	0.0849628	-1.18685	6.7e-15	-1.26106	3.26e-15	-1.09803	2.72e-14	0.275733	0.000159105	-0.127878	0.0849628	-1.31473	1.74e-15	-1.38893	8.49e-16	-1.2259	7.44e-15	1.59046	1.16e-16	1.18685	6.7e-15	1.31473	1.74e-15	-0.0742078	0.2285	0.0888218	0.139538	1.66467	4.66e-17	1.26106	3.26e-15	1.38893	8.49e-16	0.0742078	0.2285	0.16303	0.0287584	1.50164	2.38e-16	1.09803	2.72e-14	1.2259	7.44e-15	-0.0888218	0.139538	-0.16303	0.0287584	-0.328964	0.00238051	-0.364787	0.00106159
			2318	CR03500WA_216_revcom	CR03500W_A	TTTAATGGCTCTTGAAGTTG	777671																																										4250	3724	5428	3348	2878	2386	3015	2675	1034	430	641	728	1218	1008	1895	1073	0.000224709	0.000209765	0.000225649	0.000190183	0.00012841	0.000121071	0.000153186	0.000162035	9.03e-05	3.57e-05	5.13e-05	5.96e-05	9.92e-05	9.83e-05	0.000176353	0.000101775	-0.590494	-1.84434	-0.838315	0.00142343	3.7e-05	0.00417113	0.00257233	0.000215469	0.00696105	0.108295	0.683378	0.0378636	0.69708	-0.0406453	0.658309	-0.291656	0.000568452	-1.00071	2e-11	-0.971609	3.43e-11	-0.0378636	0.69708	-0.0785089	0.463163	-0.329519	0.000157257	-1.03857	1.17e-11	-1.00947	1.83e-11	0.0406453	0.658309	0.0785089	0.463163	-0.25101	0.00210501	-0.960065	4.26e-11	-0.930964	8.11e-11	0.291656	0.000568452	0.329519	0.000157257	0.25101	0.00210501	-0.709055	4.17e-08	-0.679953	6.37e-08	1.00071	2e-11	1.03857	1.17e-11	0.960065	4.26e-11	0.709055	4.17e-08	0.0291013	0.846716	0.971609	3.43e-11	1.00947	1.83e-11	0.930964	8.11e-11	0.679953	6.37e-08	-0.0291013	0.846716	0.747303	1.72e-05	0.639008	8.65e-05
			2321	CR03500WA_91	CR03500W_A	AAAAAAAAATCAATTTTCAC	777565																																										1492	1066	1463	1274	46	64	47	40	24	23	164	13	19	30	20	22	7.89e-05	6.01e-05	6.08e-05	7.24e-05	2.1e-06	3.3e-06	2.44e-06	2.48e-06	2.18e-06	1.99e-06	1.32e-05	1.14e-06	1.63e-06	3.02e-06	1.95e-06	2.18e-06	-4.72235	-3.8807	-4.95476	7.45e-06	2.31e-05	7.22e-06	6.78e-05	0.000159424	7.52e-05	0.108295	0.683378	0.0378636	0.69708	-0.0406453	0.658309	-0.291656	0.000568452	-1.00071	2e-11	-0.971609	3.43e-11	-0.0378636	0.69708	-0.0785089	0.463163	-0.329519	0.000157257	-1.03857	1.17e-11	-1.00947	1.83e-11	0.0406453	0.658309	0.0785089	0.463163	-0.25101	0.00210501	-0.960065	4.26e-11	-0.930964	8.11e-11	0.291656	0.000568452	0.329519	0.000157257	0.25101	0.00210501	-0.709055	4.17e-08	-0.679953	6.37e-08	1.00071	2e-11	1.03857	1.17e-11	0.960065	4.26e-11	0.709055	4.17e-08	0.0291013	0.846716	0.971609	3.43e-11	1.00947	1.83e-11	0.930964	8.11e-11	0.679953	6.37e-08	-0.0291013	0.846716	0.747303	1.72e-05	0.639008	8.65e-05
			2322	CR04440CA_276_revcom	CR04440C_A	ATGAGAATGAGGGGGACTCT	982513																																										4477	5933	8389	6107	12821	12552	10942	11533	2317	2222	3927	1844	3047	3075	3981	2536	0.000236709	0.00033416	0.000348719	0.000346861	0.000571891	0.000636702	0.000555806	0.000698395	0.000202264	0.000183925	0.000313571	0.000150774	0.000247979	0.00029958	0.000370379	0.000240413	0.959508	-0.574348	-0.128714	0.000398637	0.0574183	0.526685	0.000905341	0.0734049	0.562717	-0.725216	0.377553	-0.887615	0.0141198	-0.773165	0.0389795	0.00953164	0.977818	-1.72525	3.21e-06	-2.3367	2.44e-08	0.887615	0.0141198	0.11445	0.814399	0.897147	0.00430486	-0.837635	0.00248611	-1.44908	5.29e-06	0.773165	0.0389795	-0.11445	0.814399	0.782697	0.017497	-0.952086	0.00163545	-1.56353	5.43e-06	-0.00953164	0.977818	-0.897147	0.00430486	-0.782697	0.017497	-1.73478	7.59e-06	-2.34623	7.46e-08	1.72525	3.21e-06	0.837635	0.00248611	0.952086	0.00163545	1.73478	7.59e-06	-0.611446	0.0528641	2.3367	2.44e-08	1.44908	5.29e-06	1.56353	5.43e-06	2.34623	7.46e-08	0.611446	0.0528641	0.847597	0.125795	1.57281	0.00653663
			2324	CR04440CA_121	CR04440C_A	TATTATATTAATTGCTAGTC	982649																																										1726	1378	2557	1486	2968	2955	2577	2336	646	136	1308	762	828	725	976	846	9.13e-05	7.77e-05	0.00010632	8.44e-05	0.000132424	0.000149932	0.000130939	0.000141508	5.65e-05	1.13e-05	0.000104497	6.24e-05	6.74e-05	7.07e-05	9.09e-05	8.03e-05	0.625146	-0.616377	-0.217863	0.000654531	0.169393	0.170118	0.00135291	0.197132	0.200746	-0.725216	0.377553	-0.887615	0.0141198	-0.773165	0.0389795	0.00953164	0.977818	-1.72525	3.21e-06	-2.3367	2.44e-08	0.887615	0.0141198	0.11445	0.814399	0.897147	0.00430486	-0.837635	0.00248611	-1.44908	5.29e-06	0.773165	0.0389795	-0.11445	0.814399	0.782697	0.017497	-0.952086	0.00163545	-1.56353	5.43e-06	-0.00953164	0.977818	-0.897147	0.00430486	-0.782697	0.017497	-1.73478	7.59e-06	-2.34623	7.46e-08	1.72525	3.21e-06	0.837635	0.00248611	0.952086	0.00163545	1.73478	7.59e-06	-0.611446	0.0528641	2.3367	2.44e-08	1.44908	5.29e-06	1.56353	5.43e-06	2.34623	7.46e-08	0.611446	0.0528641	0.847597	0.125795	1.57281	0.00653663
			2328	CR04730WA_158	CR04730W_A	CTCAATAGGAGAGAAAAAAA	1026731																																										3606	4405	5872	4500	12665	9974	9840	9175	11104	11852	9718	9515	11091	9568	13360	10573	0.000190667	0.000248114	0.000244103	0.000255603	0.000564933	0.000505943	0.000499834	0.000555616	0.000968997	0.000980686	0.000775865	0.000777651	0.000902424	0.000931951	0.00124275	0.00100202	1.17995	1.90026	2.11986	1.13e-05	3.64e-05	5.83e-05	7.87e-05	0.000212809	0.000249537	-0.158245	0.67804	-0.821654	6.81e-07	-0.645937	2.84e-05	0.318361	0.00898763	-0.455708	0.000347687	-0.438914	0.000646185	0.821654	6.81e-07	0.175717	0.218137	1.14002	6.68e-10	0.365946	0.00135987	0.38274	0.00114153	0.645937	2.84e-05	-0.175717	0.218137	0.964298	2.51e-08	0.190229	0.0867811	0.207023	0.0701855	-0.318361	0.00898763	-1.14002	6.68e-10	-0.964298	2.51e-08	-0.774069	2.63e-06	-0.757275	4.27e-06	0.455708	0.000347687	-0.365946	0.00135987	-0.190229	0.0867811	0.774069	2.63e-06	0.0167937	0.948191	0.438914	0.000646185	-0.38274	0.00114153	-0.207023	0.0701855	0.757275	4.27e-06	-0.0167937	0.948191	-0.0471108	0.860983	0.111134	0.648679
			2330	CR04730WA_249_revcom	CR04730W_A	AAAAAATGAATTTGTGTGCT	1026803																																										3877	2908	3266	2722	3276	2401	2461	2097	528	339	578	201	970	805	538	548	0.000204993	0.000163814	0.000135788	0.000154634	0.000146162	0.000121832	0.000125047	0.000127036	4.62e-05	2.81e-05	4.62e-05	1.65e-05	7.9e-05	7.85e-05	5.01e-05	5.2e-05	-0.342052	-2.2664	-1.34418	0.0673507	0.000204012	0.000966612	0.0818903	0.000634091	0.00201444	-0.158245	0.67804	-0.821654	6.81e-07	-0.645937	2.84e-05	0.318361	0.00898763	-0.455708	0.000347687	-0.438914	0.000646185	0.821654	6.81e-07	0.175717	0.218137	1.14002	6.68e-10	0.365946	0.00135987	0.38274	0.00114153	0.645937	2.84e-05	-0.175717	0.218137	0.964298	2.51e-08	0.190229	0.0867811	0.207023	0.0701855	-0.318361	0.00898763	-1.14002	6.68e-10	-0.964298	2.51e-08	-0.774069	2.63e-06	-0.757275	4.27e-06	0.455708	0.000347687	-0.365946	0.00135987	-0.190229	0.0867811	0.774069	2.63e-06	0.0167937	0.948191	0.438914	0.000646185	-0.38274	0.00114153	-0.207023	0.0701855	0.757275	4.27e-06	-0.0167937	0.948191	-0.0471108	0.860983	0.111134	0.648679
			2332	CR09230CA_90	CR09230C_A	AGAGTATCACACTTTCTTCG	1967013																																										2763	2361	2743	2043	1769	1484	1262	1217	313	136	417	355	292	348	511	228	0.000146106	0.000133011	0.000114051	0.000116075	7.89e-05	7.53e-05	6.41e-05	7.38e-05	2.74e-05	1.13e-05	3.34e-05	2.91e-05	2.38e-05	3.4e-05	4.76e-05	2.17e-05	-0.801557	-2.33121	-2.0018	0.000574326	2.78e-05	6e-05	0.00120585	0.000178049	0.000254141	-0.0245891	0.932942	-0.392649	3.82e-06	-0.311237	7.97e-05	-0.360278	2.34e-06	-0.637794	4.21e-10	-0.581651	2.42e-09	0.392649	3.82e-06	0.0814126	0.315417	0.0323711	0.562762	-0.245145	0.000203846	-0.189002	0.00252653	0.311237	7.97e-05	-0.0814126	0.315417	-0.0490416	0.396258	-0.326557	1.03e-05	-0.270415	0.000115511	0.360278	2.34e-06	-0.0323711	0.562762	0.0490416	0.396258	-0.277516	0.000148743	-0.221373	0.00126738	0.637794	4.21e-10	0.245145	0.000203846	0.326557	1.03e-05	0.277516	0.000148743	0.0561428	0.562422	0.581651	2.42e-09	0.189002	0.00252653	0.270415	0.000115511	0.221373	0.00126738	-0.0561428	0.562422	-0.114679	0.302015	-0.0900901	0.440158
			2337	CR09230CA_202_revcom	CR09230C_A	TCAAATTCTTGCAAGCCACT	1966920																																										2528	2577	3617	2516	2319	1962	1763	1755	100	130	149	0	177	77	122	0	0.000133684	0.000145174	0.000150377	0.000142935	0.000103477	9.96e-05	8.96e-05	0.000106328	8.81e-06	1.08e-05	1.2e-05	8.17e-08	1.45e-05	7.6e-06	1.14e-05	9.48e-08	-0.52018	-3.76222	-3.67836	0.000138483	6e-07	8.21e-07	0.000419914	3.23e-05	2.81e-05	-0.0245891	0.932942	-0.392649	3.82e-06	-0.311237	7.97e-05	-0.360278	2.34e-06	-0.637794	4.21e-10	-0.581651	2.42e-09	0.392649	3.82e-06	0.0814126	0.315417	0.0323711	0.562762	-0.245145	0.000203846	-0.189002	0.00252653	0.311237	7.97e-05	-0.0814126	0.315417	-0.0490416	0.396258	-0.326557	1.03e-05	-0.270415	0.000115511	0.360278	2.34e-06	-0.0323711	0.562762	0.0490416	0.396258	-0.277516	0.000148743	-0.221373	0.00126738	0.637794	4.21e-10	0.245145	0.000203846	0.326557	1.03e-05	0.277516	0.000148743	0.0561428	0.562422	0.581651	2.42e-09	0.189002	0.00252653	0.270415	0.000115511	0.221373	0.00126738	-0.0561428	0.562422	-0.114679	0.302015	-0.0900901	0.440158
			2339	CR00320CA_18	CR00320C_A	TTATTGTGCAAGTCATGTGG	83804																																										1627	1509	2059	911	1178	1366	745	445	821	1460	412	539	998	1895	2098	704	8.61e-05	8.5e-05	8.56e-05	5.18e-05	5.26e-05	6.93e-05	3.79e-05	2.7e-05	7.17e-05	0.000120879	3.3e-05	4.41e-05	8.13e-05	0.000184657	0.000195235	6.68e-05	-0.723642	-0.193898	0.775199	0.0506311	0.665367	0.164927	0.0629468	0.694749	0.195166	-0.0503333	0.820198	-0.303413	5.26e-05	-0.372958	4.56e-06	-0.197631	0.00124724	-0.555318	2.01e-09	-0.675885	8.89e-11	0.303413	5.26e-05	-0.0695452	0.371387	0.105782	0.0556655	-0.251905	0.0001056	-0.372473	7.94e-07	0.372958	4.56e-06	0.0695452	0.371387	0.175327	0.00336296	-0.18236	0.00258712	-0.302927	1.55e-05	0.197631	0.00124724	-0.105782	0.0556655	-0.175327	0.00336296	-0.357687	5.5e-06	-0.478255	1.04e-07	0.555318	2.01e-09	0.251905	0.0001056	0.18236	0.00258712	0.357687	5.5e-06	-0.120568	0.119942	0.675885	8.89e-11	0.372473	7.94e-07	0.302927	1.55e-05	0.478255	1.04e-07	0.120568	0.119942	0.0546939	0.64292	0.105027	0.329615
			2341	CR00320CA_230	CR00320C_A	TGAAGAAGAACGATGATGGA	83592																																										3803	3839	3786	2969	447	1157	768	240	394	377	536	645	383	447	356	561	0.000201081	0.000216241	0.000157401	0.00016866	2e-05	5.87e-05	3.91e-05	1.46e-05	3.45e-05	3.13e-05	4.29e-05	5.28e-05	3.12e-05	4.36e-05	3.32e-05	5.33e-05	-2.48955	-2.20345	-2.20404	0.000106202	5.78e-05	6e-05	0.000341847	0.000282591	0.000254141	-0.0503333	0.820198	-0.303413	5.26e-05	-0.372958	4.56e-06	-0.197631	0.00124724	-0.555318	2.01e-09	-0.675885	8.89e-11	0.303413	5.26e-05	-0.0695452	0.371387	0.105782	0.0556655	-0.251905	0.0001056	-0.372473	7.94e-07	0.372958	4.56e-06	0.0695452	0.371387	0.175327	0.00336296	-0.18236	0.00258712	-0.302927	1.55e-05	0.197631	0.00124724	-0.105782	0.0556655	-0.175327	0.00336296	-0.357687	5.5e-06	-0.478255	1.04e-07	0.555318	2.01e-09	0.251905	0.0001056	0.18236	0.00258712	0.357687	5.5e-06	-0.120568	0.119942	0.675885	8.89e-11	0.372473	7.94e-07	0.302927	1.55e-05	0.478255	1.04e-07	0.120568	0.119942	0.0546939	0.64292	0.105027	0.329615
			2346	CR01800CA_113_revcom	CR01800C_A	TTATGCTTGATCTTAAAGAG	409292																																										1632	1463	1821	1021	1425	1782	1476	584	395	337	347	229	172	117	280	183	8.63e-05	8.24e-05	7.57e-05	5.8e-05	6.36e-05	9.04e-05	7.5e-05	3.54e-05	3.46e-05	2.8e-05	2.78e-05	1.88e-05	1.41e-05	1.15e-05	2.61e-05	1.74e-05	-0.193919	-1.47148	-2.12947	0.498081	0.000471402	0.000165341	0.52792	0.00119146	0.000510136	-0.257702	0.493674	-0.85368	2.15e-06	-0.032016	0.860756	-1.09572	5.57e-09	-1.87097	5e-13	-1.30771	5.03e-10	0.85368	2.15e-06	0.821664	1.5e-05	-0.242039	0.0265802	-1.01729	2.95e-09	-0.454029	0.000324367	0.032016	0.860756	-0.821664	1.5e-05	-1.0637	2.09e-08	-1.83895	1.86e-12	-1.27569	2.14e-09	1.09572	5.57e-09	0.242039	0.0265802	1.0637	2.09e-08	-0.775252	5.77e-07	-0.21199	0.0700017	1.87097	5e-13	1.01729	2.95e-09	1.83895	1.86e-12	0.775252	5.77e-07	0.563262	0.000113644	1.30771	5.03e-10	0.454029	0.000324367	1.27569	2.14e-09	0.21199	0.0700017	-0.563262	0.000113644	-0.0779843	0.753837	0.179718	0.472276
			2360	CR04600WA_164_revcom	CR04600W_A	AATGCTTGTAAATTGTGTCT	1006265																																										10438	13678	18305	12776	38779	37528	36173	30513	7965	5770	12067	7756	10440	9911	12082	8676	0.00055181	0.000770303	0.000760864	0.000725579	0.00172968	0.00190351	0.00183731	0.00184765	0.000695095	0.000477477	0.000963385	0.000633905	0.00084946	0.000965357	0.00112388	0.000822257	1.38165	-0.020014	0.421271	1.89e-06	0.934792	0.0318193	3.75e-05	0.940368	0.0430958	0.0819993	0.831509	-0.18314	0.0879067	0.533064	3.82e-05	0.678264	3.13e-07	-0.067837	0.469613	0.729688	1.58e-07	0.18314	0.0879067	0.716204	1.66e-06	0.861404	6.93e-09	0.115303	0.213302	0.912828	4.81e-09	-0.533064	3.82e-05	-0.716204	1.66e-06	0.1452	0.133763	-0.600901	2.36e-06	0.196624	0.0529644	-0.678264	3.13e-07	-0.861404	6.93e-09	-0.1452	0.133763	-0.746101	4.58e-07	0.051424	0.652775	0.067837	0.469613	-0.115303	0.213302	0.600901	2.36e-06	0.746101	4.58e-07	0.797525	3.73e-07	-0.729688	1.58e-07	-0.912828	4.81e-09	-0.196624	0.0529644	-0.051424	0.652775	-0.797525	3.73e-07	0.563319	0.00202254	0.48132	0.0084958
			2365	CR09370WA_166	CR09370W_A	TAGGTAGATTGTGCGGCTGT	1984849																																										3547	2462	3275	2728	1131	997	1051	1425	97	128	194	487	258	192	260	223	0.000187549	0.000138698	0.000136162	0.000154974	5.05e-05	5.06e-05	5.34e-05	8.63e-05	8.55e-06	1.07e-05	1.56e-05	3.99e-05	2.11e-05	1.88e-05	2.43e-05	2.12e-05	-1.35781	-3.04755	-2.85433	0.000684442	6.53e-05	3.03e-05	0.00139874	0.000299734	0.000169284	0.0108575	0.987505	-0.0166745	0.898163	0.0792459	0.504315	1.81977	3.13e-13	1.119	5.72e-10	1.22509	1.98e-10	0.0166745	0.898163	0.0959203	0.504702	1.83644	2.23e-13	1.13568	4.75e-10	1.24176	1.57e-10	-0.0792459	0.504315	-0.0959203	0.504702	1.74052	7.85e-13	1.03976	2.7e-09	1.14584	9.37e-10	-1.81977	3.13e-13	-1.83644	2.23e-13	-1.74052	7.85e-13	-0.700765	9.62e-06	-0.594682	7.45e-05	-1.119	5.72e-10	-1.13568	4.75e-10	-1.03976	2.7e-09	0.700765	9.62e-06	0.106083	0.578437	-1.22509	1.98e-10	-1.24176	1.57e-10	-1.14584	9.37e-10	0.594682	7.45e-05	-0.106083	0.578437	0.684462	0.00101563	0.673605	0.00147568
			2367	CR09370WA_183_revcom	CR09370W_A	AGCCGCACAATCTACCTATT	1984847																																										2948	2197	3414	2762	432	276	237	447	0	132	372	280	97	92	0	243	0.000155885	0.000123776	0.00014194	0.000156905	1.93e-05	1.4e-05	1.21e-05	2.71e-05	8.73e-08	1.1e-05	2.98e-05	2.3e-05	7.97e-06	9.06e-06	9.3e-08	2.31e-05	-2.99473	-2.76693	-3.43372	5.56e-06	6.98e-05	4.65e-05	5.9e-05	0.000309125	0.000213485	0.0108575	0.987505	-0.0166745	0.898163	0.0792459	0.504315	1.81977	3.13e-13	1.119	5.72e-10	1.22509	1.98e-10	0.0166745	0.898163	0.0959203	0.504702	1.83644	2.23e-13	1.13568	4.75e-10	1.24176	1.57e-10	-0.0792459	0.504315	-0.0959203	0.504702	1.74052	7.85e-13	1.03976	2.7e-09	1.14584	9.37e-10	-1.81977	3.13e-13	-1.83644	2.23e-13	-1.74052	7.85e-13	-0.700765	9.62e-06	-0.594682	7.45e-05	-1.119	5.72e-10	-1.13568	4.75e-10	-1.03976	2.7e-09	0.700765	9.62e-06	0.106083	0.578437	-1.22509	1.98e-10	-1.24176	1.57e-10	-1.14584	9.37e-10	0.594682	7.45e-05	-0.106083	0.578437	0.684462	0.00101563	0.673605	0.00147568
			2382	CR00860CA_205_revcom	CR00860C_A	AAATAGGAAGTGCACTACAA	198636																																										2333	1614	2186	1621	1397	1646	1851	1471	629	271	355	309	282	421	476	227	0.000123376	9.09e-05	9.09e-05	9.21e-05	6.24e-05	8.35e-05	9.41e-05	8.91e-05	5.5e-05	2.25e-05	2.84e-05	2.53e-05	2.3e-05	4.11e-05	4.44e-05	2.16e-05	-0.271869	-1.59825	-1.61075	0.15965	0.000912305	0.000538768	0.182601	0.001987	0.00125433	-0.0548435	0.853784	-0.431625	1.46e-05	-0.358689	0.000111765	1.65914	3.57e-15	1.31459	1.2e-13	1.33201	1.09e-13	0.431625	1.46e-05	0.0729358	0.472481	2.09076	1.07e-16	1.74622	1.61e-15	1.76363	1.32e-15	0.358689	0.000111765	-0.0729358	0.472481	2.01783	1.81e-16	1.67328	3.04e-15	1.6907	3.49e-15	-1.65914	3.57e-15	-2.09076	1.07e-16	-2.01783	1.81e-16	-0.344545	0.000239007	-0.327131	0.00036877	-1.31459	1.2e-13	-1.74622	1.61e-15	-1.67328	3.04e-15	0.344545	0.000239007	0.0174143	0.912766	-1.33201	1.09e-13	-1.76363	1.32e-15	-1.6907	3.49e-15	0.327131	0.00036877	-0.0174143	0.912766	-0.0866412	0.564561	-0.0317976	0.851132
			2384	CR02200CA_182_revcom	CR02200C_A	ATTAGATATCGTGAGACTGG	485309																																										9421	8793	11851	7996	8726	7977	8812	6244	6556	6134	5734	4599	5762	6134	5325	4029	0.000498051	0.000495215	0.000492612	0.000454133	0.000389245	0.000404653	0.000447621	0.000378141	0.000572149	0.000507594	0.000457823	0.000375914	0.000468867	0.000597504	0.000495389	0.000381894	-0.260374	-0.0198657	0.00270747	0.004834	0.881584	0.984704	0.00752154	0.891094	0.985815	-0.374411	0.148142	-0.0991844	0.270446	0.380347	0.000221246	1.03903	3.01e-11	0.882568	5.22e-10	0.987004	1.37e-10	0.0991844	0.270446	0.479531	3.5e-05	1.13821	5.18e-12	0.981753	8.99e-11	1.08619	2.56e-11	-0.380347	0.000221246	-0.479531	3.5e-05	0.658679	8.35e-08	0.502221	5.21e-06	0.606658	6e-07	-1.03903	3.01e-11	-1.13821	5.18e-12	-0.658679	8.35e-08	-0.156458	0.100893	-0.0520216	0.610115	-0.882568	5.22e-10	-0.981753	8.99e-11	-0.502221	5.21e-06	0.156458	0.100893	0.104436	0.462424	-0.987004	1.37e-10	-1.08619	2.56e-11	-0.606658	6e-07	0.0520216	0.610115	-0.104436	0.462424	0.0577212	0.748406	0.432132	0.00688887
			2389	CR02260CA_24	CR02260C_A	ACTGGAAAAACGGTTTGAAG	508806																																										2741	2443	4139	2600	1290	785	944	1121	242	267	798	429	491	694	645	479	0.000144943	0.000137628	0.000172073	0.000147705	5.76e-05	3.99e-05	4.8e-05	6.79e-05	2.12e-05	2.22e-05	6.38e-05	3.51e-05	4e-05	6.77e-05	6.01e-05	4.55e-05	-1.49715	-2.08166	-1.49779	5.45e-05	8.97e-05	6.16e-05	0.000214056	0.000366707	0.000259276	0.0789375	0.839156	-0.380725	0.00103884	0.0613057	0.60189	0.0295029	0.756916	-0.444925	6.9e-05	0.0753502	0.439856	0.380725	0.00103884	0.442031	0.000732199	0.410228	0.000137062	-0.0641999	0.485227	0.456075	6.46e-05	-0.0613057	0.60189	-0.442031	0.000732199	-0.0318028	0.743765	-0.506231	2.11e-05	0.0140445	0.892173	-0.0295029	0.756916	-0.410228	0.000137062	0.0318028	0.743765	-0.474428	9.62e-05	0.0458472	0.684334	0.444925	6.9e-05	0.0641999	0.485227	0.506231	2.11e-05	0.474428	9.62e-05	0.520275	0.000116898	-0.0753502	0.439856	-0.456075	6.46e-05	-0.0140445	0.892173	-0.0458472	0.684334	-0.520275	0.000116898	0.0942228	0.633263	0.0152852	0.94982
			2391	CR02260CA_6	CR02260C_A	CAAACAAGAGATGAGACGAC	508824																																										3576	4109	4189	3045	6209	6498	6121	4359	582	1425	3179	1245	1034	2434	1372	1147	0.000189082	0.000231446	0.000174152	0.000172976	0.000276981	0.000329637	0.000310942	0.000264002	5.09e-05	0.000117984	0.000253858	0.000101824	8.42e-05	0.000237151	0.000127707	0.000108788	0.622166	-0.549414	-0.460575	0.00227093	0.229526	0.199933	0.00388484	0.261459	0.232138	0.0789375	0.839156	-0.380725	0.00103884	0.0613057	0.60189	0.0295029	0.756916	-0.444925	6.9e-05	0.0753502	0.439856	0.380725	0.00103884	0.442031	0.000732199	0.410228	0.000137062	-0.0641999	0.485227	0.456075	6.46e-05	-0.0613057	0.60189	-0.442031	0.000732199	-0.0318028	0.743765	-0.506231	2.11e-05	0.0140445	0.892173	-0.0295029	0.756916	-0.410228	0.000137062	0.0318028	0.743765	-0.474428	9.62e-05	0.0458472	0.684334	0.444925	6.9e-05	0.0641999	0.485227	0.506231	2.11e-05	0.474428	9.62e-05	0.520275	0.000116898	-0.0753502	0.439856	-0.456075	6.46e-05	-0.0140445	0.892173	-0.0458472	0.684334	-0.520275	0.000116898	0.0942228	0.633263	0.0152852	0.94982
			2396	CR06430WA_121	CR06430W_A	TTTCTTTGTAGAGAGAGCCC	1366097																																										4445	5740	8806	5842	11762	10674	12076	9780	1723	1676	2510	1870	2838	3455	2358	2214	0.000235017	0.000323292	0.000366051	0.000331812	0.000524657	0.000541448	0.000613403	0.000592249	0.000150432	0.000138751	0.000200452	0.000152899	0.000230976	0.000336589	0.000219419	0.0002099	0.854775	-0.967189	-0.333537	0.000341295	0.00260775	0.16121	0.000804898	0.00470258	0.190947	0.121388	0.860978	-0.441133	0.0432052	-0.496001	0.029692	-1.15247	5.46e-07	-1.60443	2.7e-09	-1.53859	9.25e-09	0.441133	0.0432052	-0.054868	0.863236	-0.711341	0.000105091	-1.16329	1.59e-07	-1.09746	5.97e-07	0.496001	0.029692	0.054868	0.863236	-0.656473	0.000529018	-1.10842	8.74e-07	-1.04259	3.25e-06	1.15247	5.46e-07	0.711341	0.000105091	0.656473	0.000529018	-0.451951	0.00507808	-0.386114	0.0161033	1.60443	2.7e-09	1.16329	1.59e-07	1.10842	8.74e-07	0.451951	0.00507808	0.0658368	0.809009	1.53859	9.25e-09	1.09746	5.97e-07	1.04259	3.25e-06	0.386114	0.0161033	-0.0658368	0.809009	0.0112595	0.979486	-0.110128	0.778496
			2397	CR06430WA_90_revcom	CR06430W_A	TTCGTAGATCAGTTCTTTCT	1366047																																										2644	2501	3463	2419	3461	2976	3230	2184	648	694	708	846	1038	721	1481	645	0.000139816	0.000140895	0.000143976	0.000137427	0.000154413	0.000150997	0.000164106	0.000132304	5.66e-05	5.75e-05	5.66e-05	6.92e-05	8.45e-05	7.03e-05	0.000137846	6.12e-05	0.0984699	-1.22813	-0.667474	0.194305	3.52e-07	0.0231834	0.218679	2.55e-05	0.0322984	0.121388	0.860978	-0.441133	0.0432052	-0.496001	0.029692	-1.15247	5.46e-07	-1.60443	2.7e-09	-1.53859	9.25e-09	0.441133	0.0432052	-0.054868	0.863236	-0.711341	0.000105091	-1.16329	1.59e-07	-1.09746	5.97e-07	0.496001	0.029692	0.054868	0.863236	-0.656473	0.000529018	-1.10842	8.74e-07	-1.04259	3.25e-06	1.15247	5.46e-07	0.711341	0.000105091	0.656473	0.000529018	-0.451951	0.00507808	-0.386114	0.0161033	1.60443	2.7e-09	1.16329	1.59e-07	1.10842	8.74e-07	0.451951	0.00507808	0.0658368	0.809009	1.53859	9.25e-09	1.09746	5.97e-07	1.04259	3.25e-06	0.386114	0.0161033	-0.0658368	0.809009	0.0112595	0.979486	-0.110128	0.778496
			2398	CR06430WA_132	CR06430W_A	AGAGAGCCCAGGGCTGGGGC	1366108																																										4647	4571	6652	4493	7576	6114	7468	4817	2544	447	1413	1097	1823	2207	2673	884	0.000245695	0.000257462	0.000276523	0.000255205	0.000337952	0.00031016	0.000379358	0.000291735	0.000222071	3.71e-05	0.000112879	8.97e-05	0.000148397	0.000215043	0.000248718	8.39e-05	0.350198	-1.1643	-0.572263	0.0123254	0.0109447	0.0626865	0.0174403	0.0166206	0.0802616	0.121388	0.860978	-0.441133	0.0432052	-0.496001	0.029692	-1.15247	5.46e-07	-1.60443	2.7e-09	-1.53859	9.25e-09	0.441133	0.0432052	-0.054868	0.863236	-0.711341	0.000105091	-1.16329	1.59e-07	-1.09746	5.97e-07	0.496001	0.029692	0.054868	0.863236	-0.656473	0.000529018	-1.10842	8.74e-07	-1.04259	3.25e-06	1.15247	5.46e-07	0.711341	0.000105091	0.656473	0.000529018	-0.451951	0.00507808	-0.386114	0.0161033	1.60443	2.7e-09	1.16329	1.59e-07	1.10842	8.74e-07	0.451951	0.00507808	0.0658368	0.809009	1.53859	9.25e-09	1.09746	5.97e-07	1.04259	3.25e-06	0.386114	0.0161033	-0.0658368	0.809009	0.0112595	0.979486	-0.110128	0.778496
			2413	CR05020WA_86_revcom	CR05020W_A	TCCGATCAAGCAGAAATGTC	1084036																																										4174	3963	4679	3288	3868	3473	2206	2801	925	1286	1980	824	1951	1453	1605	1060	0.000220692	0.000223224	0.000194518	0.000186776	0.000172566	0.000176205	0.000112096	0.000169664	8.08e-05	0.000106483	0.000158143	6.74e-05	0.000158811	0.000141609	0.00014938	0.000100543	-0.388192	-0.999158	-0.584429	0.0339588	0.00339912	0.00481113	0.0437676	0.0059105	0.00790401	0.108034	0.800024	-0.690872	1.61e-05	-0.0999194	0.518618	-1.36237	3.89e-11	-1.98161	5.09e-14	-1.28329	2.24e-10	0.690872	1.61e-05	0.590952	0.000387123	-0.671499	6.93e-07	-1.29074	2.2e-11	-0.59242	8.31e-06	0.0999194	0.518618	-0.590952	0.000387123	-1.26245	2.76e-10	-1.88169	3.04e-13	-1.18337	2.08e-09	1.36237	3.89e-11	0.671499	6.93e-07	1.26245	2.76e-10	-0.619236	3.13e-06	0.079079	0.474005	1.98161	5.09e-14	1.29074	2.2e-11	1.88169	3.04e-13	0.619236	3.13e-06	0.698315	2.23e-06	1.28329	2.24e-10	0.59242	8.31e-06	1.18337	2.08e-09	-0.079079	0.474005	-0.698315	2.23e-06	-0.0711636	0.758988	-0.179198	0.429217
			2417	CR07780WA_88	CR07780W_A	AGATGTCATGGCACCGGATC	1684372																																										3352	4160	5756	3732	7355	7365	6984	5676	1110	1323	1588	1409	991	1306	1486	572	0.000177241	0.000234318	0.000239282	0.000211989	0.000328095	0.000373612	0.000354775	0.000343748	9.69e-05	0.000109544	0.000126849	0.000115226	8.07e-05	0.000127292	0.000138311	5.43e-05	0.698516	-0.943766	-1.10688	0.000222402	0.000532464	0.00312297	0.000585697	0.00131428	0.00540967	-0.212279	0.330009	-0.918788	5.22e-10	0.133272	0.103308	-0.201541	0.00721461	-1.115	1.2e-12	-0.275898	0.000631272	0.918788	5.22e-10	1.05206	1.84e-10	0.717247	1.28e-09	-0.196209	0.00779765	0.64289	9.77e-09	-0.133272	0.103308	-1.05206	1.84e-10	-0.334813	8.18e-05	-1.24827	2.45e-13	-0.40917	9.18e-06	0.201541	0.00721461	-0.717247	1.28e-09	0.334813	8.18e-05	-0.913456	4.84e-10	-0.074357	0.349448	1.115	1.2e-12	0.196209	0.00779765	1.24827	2.45e-13	0.913456	4.84e-10	0.839099	2.22e-09	0.275898	0.000631272	-0.64289	9.77e-09	0.40917	9.18e-06	0.074357	0.349448	-0.839099	2.22e-09	-0.00492898	0.978265	0.20735	0.119477
			2421	CR08300CA_10	CR08300C_A	CAAGAAAAGTACAATGAGCT	1800941																																										3639	3343	4810	3607	5862	5473	5482	4567	1376	686	944	975	1381	1066	1382	1018	0.000192412	0.00018831	0.000199963	0.000204891	0.000261504	0.000277647	0.000278487	0.000276597	0.000120154	5.68e-05	7.54e-05	7.98e-05	0.000112437	0.000103918	0.000128638	9.66e-05	0.478101	-1.24173	-0.831154	8.09e-06	0.000178609	3.39e-05	6.99e-05	0.000583824	0.000179509	-0.13002	0.506557	-0.70538	2.47e-09	-0.497149	3e-07	0.291607	6.64e-05	-0.0705179	0.249491	0.00701615	0.912583	0.70538	2.47e-09	0.20823	0.0100534	0.996987	6.19e-13	0.634862	1.14e-09	0.712396	1.8e-10	0.497149	3e-07	-0.20823	0.0100534	0.788756	2.97e-11	0.426631	5e-07	0.504165	4.74e-08	-0.291607	6.64e-05	-0.996987	6.19e-13	-0.788756	2.97e-11	-0.362125	1.9e-05	-0.284591	0.000239621	0.0705179	0.249491	-0.634862	1.14e-09	-0.426631	5e-07	0.362125	1.9e-05	0.077534	0.422395	-0.00701615	0.912583	-0.712396	1.8e-10	-0.504165	4.74e-08	0.284591	0.000239621	-0.077534	0.422395	-0.342771	0.00380561	-0.212751	0.0595244
			2426	CR08190WA_37_revcom	CR08190W_A	ACATTCCGTCGGCTTGGATG	1777670																																										3282	3586	3906	3306	3482	3384	2793	2306	1619	1058	1421	1117	2075	965	1051	1117	0.000173541	0.000201994	0.000162389	0.000187798	0.00015535	0.000171691	0.00014191	0.000139691	0.000141358	8.76e-05	0.000113518	9.14e-05	0.000168899	9.41e-05	9.79e-05	0.000105945	-0.253822	-0.742194	-0.636686	0.0415778	0.00286887	0.0162447	0.052596	0.00508281	0.0233783	0.242559	0.469069	-0.275898	0.0181202	-0.30739	0.0109901	0.323485	0.00344974	0.0673448	0.521434	0.277732	0.0152659	0.275898	0.0181202	-0.0314921	0.853333	0.599383	3.55e-06	0.343243	0.00190104	0.55363	2.45e-05	0.30739	0.0109901	0.0314921	0.853333	0.630876	3.59e-06	0.374735	0.00136865	0.585122	2.27e-05	-0.323485	0.00344974	-0.599383	3.55e-06	-0.630876	3.59e-06	-0.25614	0.031147	-0.0457532	0.727605	-0.0673448	0.521434	-0.343243	0.00190104	-0.374735	0.00136865	0.25614	0.031147	0.210387	0.189422	-0.277732	0.0152659	-0.55363	2.45e-05	-0.585122	2.27e-05	0.0457532	0.727605	-0.210387	0.189422	-0.0192793	0.940068	-0.261838	0.194492
			2428	CR08190WA_164	CR08190W_A	CCACTCTCAACAGATACAGA	1777816																																										3706	3386	4593	3588	3361	2864	2481	2941	1366	649	981	687	380	458	1032	515	0.000195953	0.000190731	0.000190943	0.000203812	0.000149953	0.000145316	0.000126063	0.000178141	0.000119281	5.38e-05	7.84e-05	5.62e-05	3.1e-05	4.47e-05	9.61e-05	4.89e-05	-0.382439	-1.34472	-1.82417	0.00657876	0.000259757	6.99e-05	0.00996656	0.000763429	0.000284442	0.242559	0.469069	-0.275898	0.0181202	-0.30739	0.0109901	0.323485	0.00344974	0.0673448	0.521434	0.277732	0.0152659	0.275898	0.0181202	-0.0314921	0.853333	0.599383	3.55e-06	0.343243	0.00190104	0.55363	2.45e-05	0.30739	0.0109901	0.0314921	0.853333	0.630876	3.59e-06	0.374735	0.00136865	0.585122	2.27e-05	-0.323485	0.00344974	-0.599383	3.55e-06	-0.630876	3.59e-06	-0.25614	0.031147	-0.0457532	0.727605	-0.0673448	0.521434	-0.343243	0.00190104	-0.374735	0.00136865	0.25614	0.031147	0.210387	0.189422	-0.277732	0.0152659	-0.55363	2.45e-05	-0.585122	2.27e-05	0.0457532	0.727605	-0.210387	0.189422	-0.0192793	0.940068	-0.261838	0.194492
			2432	CR07230WA_1	CR07230W_A	AATGTATGAGTGTTCAAGTG	1575840																																										4319	4078	5944	4288	3622	3004	2355	2362	4113	3647	4586	3232	4936	4910	4684	3658	0.000228357	0.0002297	0.000247096	0.000243563	0.000161594	0.000152417	0.000119664	0.000143082	0.000358978	0.000301826	0.000366179	0.000264202	0.000401665	0.000478296	0.000435768	0.000346737	-0.718013	0.444648	0.809276	9.74e-05	0.0134263	0.000729232	0.000323772	0.0199932	0.00159737	0.178486	0.670637	-0.571556	6.28e-05	0.142992	0.295686	0.556051	5.25e-05	-0.146477	0.188632	0.74588	4.14e-06	0.571556	6.28e-05	0.714549	1.72e-05	1.12761	1.02e-09	0.425079	0.000425464	1.31744	3.84e-10	-0.142992	0.295686	-0.714549	1.72e-05	0.413059	0.00182602	-0.28947	0.0181935	0.602888	0.000109691	-0.556051	5.25e-05	-1.12761	1.02e-09	-0.413059	0.00182602	-0.702529	1.11e-05	0.189829	0.178102	0.146477	0.188632	-0.425079	0.000425464	0.28947	0.0181935	0.702529	1.11e-05	0.892357	2.59e-06	-0.74588	4.14e-06	-1.31744	3.84e-10	-0.602888	0.000109691	-0.189829	0.178102	-0.892357	2.59e-06	0.131434	0.567492	-0.0470516	0.872562
			2433	CR07230WA_178	CR07230W_A	CCATTCCCTCAACTGCCTTA	1576017																																										4066	4325	6139	4135	8525	6241	6493	5040	3186	1917	4395	2364	3470	2405	3330	2256	0.000214983	0.000243609	0.000255201	0.000234875	0.00038028	0.000316601	0.000329837	0.000305238	0.00027809	0.00015869	0.000350931	0.000193269	0.000282394	0.000234327	0.000309828	0.00021388	0.48957	0.0483217	0.133202	0.00210867	0.860596	0.366931	0.0036416	0.873019	0.403975	0.178486	0.670637	-0.571556	6.28e-05	0.142992	0.295686	0.556051	5.25e-05	-0.146477	0.188632	0.74588	4.14e-06	0.571556	6.28e-05	0.714549	1.72e-05	1.12761	1.02e-09	0.425079	0.000425464	1.31744	3.84e-10	-0.142992	0.295686	-0.714549	1.72e-05	0.413059	0.00182602	-0.28947	0.0181935	0.602888	0.000109691	-0.556051	5.25e-05	-1.12761	1.02e-09	-0.413059	0.00182602	-0.702529	1.11e-05	0.189829	0.178102	0.146477	0.188632	-0.425079	0.000425464	0.28947	0.0181935	0.702529	1.11e-05	0.892357	2.59e-06	-0.74588	4.14e-06	-1.31744	3.84e-10	-0.602888	0.000109691	-0.189829	0.178102	-0.892357	2.59e-06	0.131434	0.567492	-0.0470516	0.872562
			2435	CR07230WA_11	CR07230W_A	TGTTCAAGTGTGGCTTGACA	1575850																																										4066	3492	4592	3898	1684	1637	1771	1365	191	362	550	487	833	484	783	940	0.000214983	0.000196701	0.000190902	0.000221416	7.52e-05	8.31e-05	9e-05	8.27e-05	1.68e-05	3e-05	4.4e-05	3.99e-05	6.79e-05	4.72e-05	7.29e-05	8.92e-05	-1.31603	-2.65691	-1.57181	4.29e-06	1.7e-06	1.93e-05	5.35e-05	4.52e-05	0.000128718	0.178486	0.670637	-0.571556	6.28e-05	0.142992	0.295686	0.556051	5.25e-05	-0.146477	0.188632	0.74588	4.14e-06	0.571556	6.28e-05	0.714549	1.72e-05	1.12761	1.02e-09	0.425079	0.000425464	1.31744	3.84e-10	-0.142992	0.295686	-0.714549	1.72e-05	0.413059	0.00182602	-0.28947	0.0181935	0.602888	0.000109691	-0.556051	5.25e-05	-1.12761	1.02e-09	-0.413059	0.00182602	-0.702529	1.11e-05	0.189829	0.178102	0.146477	0.188632	-0.425079	0.000425464	0.28947	0.0181935	0.702529	1.11e-05	0.892357	2.59e-06	-0.74588	4.14e-06	-1.31744	3.84e-10	-0.602888	0.000109691	-0.189829	0.178102	-0.892357	2.59e-06	0.131434	0.567492	-0.0470516	0.872562
			2436	CR07230WA_215_revcom	CR07230W_A	GTAGTTGAATTGGGTCCATA	1576035																																										2050	1988	2587	2047	1697	1055	1990	1755	442	836	1960	740	234	600	613	623	0.000108417	0.000112006	0.000107567	0.000116302	7.57e-05	5.36e-05	0.000101125	0.000106328	3.87e-05	6.93e-05	0.000156546	6.06e-05	1.91e-05	5.85e-05	5.71e-05	5.91e-05	-0.399833	-0.451034	-1.19623	0.0725852	0.294842	0.000768899	0.0874063	0.330798	0.00166409	0.178486	0.670637	-0.571556	6.28e-05	0.142992	0.295686	0.556051	5.25e-05	-0.146477	0.188632	0.74588	4.14e-06	0.571556	6.28e-05	0.714549	1.72e-05	1.12761	1.02e-09	0.425079	0.000425464	1.31744	3.84e-10	-0.142992	0.295686	-0.714549	1.72e-05	0.413059	0.00182602	-0.28947	0.0181935	0.602888	0.000109691	-0.556051	5.25e-05	-1.12761	1.02e-09	-0.413059	0.00182602	-0.702529	1.11e-05	0.189829	0.178102	0.146477	0.188632	-0.425079	0.000425464	0.28947	0.0181935	0.702529	1.11e-05	0.892357	2.59e-06	-0.74588	4.14e-06	-1.31744	3.84e-10	-0.602888	0.000109691	-0.189829	0.178102	-0.892357	2.59e-06	0.131434	0.567492	-0.0470516	0.872562
			2437	CR07230WA_147_revcom	CR07230W_A	CATAGTATGTCGAAGAATAA	1575967																																										1912	2004	2879	2120	3447	3165	3552	2921	535	1213	804	1167	1072	964	697	1179	0.000101122	0.000112907	0.000119703	0.000120447	0.000153789	0.000160583	0.00018046	0.00017693	4.68e-05	0.000100443	6.43e-05	9.54e-05	8.73e-05	9.4e-05	6.49e-05	0.00011182	0.564688	-0.565374	-0.343204	0.000435695	0.034868	0.065273	0.000967786	0.0466258	0.0832782	0.178486	0.670637	-0.571556	6.28e-05	0.142992	0.295686	0.556051	5.25e-05	-0.146477	0.188632	0.74588	4.14e-06	0.571556	6.28e-05	0.714549	1.72e-05	1.12761	1.02e-09	0.425079	0.000425464	1.31744	3.84e-10	-0.142992	0.295686	-0.714549	1.72e-05	0.413059	0.00182602	-0.28947	0.0181935	0.602888	0.000109691	-0.556051	5.25e-05	-1.12761	1.02e-09	-0.413059	0.00182602	-0.702529	1.11e-05	0.189829	0.178102	0.146477	0.188632	-0.425079	0.000425464	0.28947	0.0181935	0.702529	1.11e-05	0.892357	2.59e-06	-0.74588	4.14e-06	-1.31744	3.84e-10	-0.602888	0.000109691	-0.189829	0.178102	-0.892357	2.59e-06	0.131434	0.567492	-0.0470516	0.872562
			2442	CR04150WA_206	CR04150W_A	CTGTCCCCACCTTATCATAT	929791																																										3898	4007	6599	4222	7639	6418	7514	6767	1610	1637	1707	874	1288	1553	2142	1739	0.000206103	0.000225702	0.00027432	0.000239815	0.000340762	0.000325579	0.000381694	0.000409809	0.000140572	0.000135524	0.000136349	7.15e-05	0.000104871	0.000151348	0.000199328	0.000164887	0.624017	-0.966889	-0.608471	0.00177214	0.00188119	0.0153742	0.00310923	0.0035518	0.0223159	0.258054	0.50995	-0.66764	9.02e-05	-0.357546	0.0258962	-1.0592	1.85e-08	-1.59843	1.75e-11	-1.03094	6.21e-08	0.66764	9.02e-05	0.310094	0.072395	-0.39156	0.00157912	-0.930786	3.81e-08	-0.363297	0.00459435	0.357546	0.0258962	-0.310094	0.072395	-0.701654	8.21e-06	-1.24088	1.61e-09	-0.673391	2.77e-05	1.0592	1.85e-08	0.39156	0.00157912	0.701654	8.21e-06	-0.539226	0.000105373	0.028263	0.840533	1.59843	1.75e-11	0.930786	3.81e-08	1.24088	1.61e-09	0.539226	0.000105373	0.567489	0.000273875	1.03094	6.21e-08	0.363297	0.00459435	0.673391	2.77e-05	-0.028263	0.840533	-0.567489	0.000273875	-0.12797	0.608163	-0.386024	0.102513
			2447	CR02610CA_110_revcom	CR02610C_A	CATGTAAGTTATACTCGATT	584049																																										3804	3627	5086	3834	3850	3842	4428	3282	972	1545	2531	1056	2158	1621	2395	994	0.000201134	0.000204303	0.000211434	0.000217782	0.000171764	0.000194921	0.000224953	0.000198789	8.49e-05	0.000127912	0.000202129	8.64e-05	0.000175652	0.000157971	0.00022286	9.43e-05	-0.0785431	-0.735441	-0.359023	0.374007	0.0238265	0.13781	0.405068	0.0333967	0.166028	-0.0372738	0.868413	-0.508769	3.62e-08	-0.0635149	0.320311	-0.279089	2.28e-05	-0.725985	1.26e-11	-0.318696	5.59e-06	0.508769	3.62e-08	0.445254	4.52e-07	0.22968	0.000164176	-0.217216	0.000308066	0.190073	0.0013039	0.0635149	0.320311	-0.445254	4.52e-07	-0.215574	0.000447815	-0.66247	8.05e-11	-0.255181	0.000101576	0.279089	2.28e-05	-0.22968	0.000164176	0.215574	0.000447815	-0.446896	1.68e-07	-0.0396074	0.518044	0.725985	1.26e-11	0.217216	0.000308066	0.66247	8.05e-11	0.446896	1.68e-07	0.407289	1.19e-06	0.318696	5.59e-06	-0.190073	0.0013039	0.255181	0.000101576	0.0396074	0.518044	-0.407289	1.19e-06	-0.0614416	0.580036	-0.0241677	0.848892
			2459	CR10270CA_161	CR10270C_A	ATTGGTTGTATGACTTGGTA	2190532																																										3300	2585	4270	3206	1327	737	1238	755	106	247	301	462	74	82	156	30	0.000174492	0.000145625	0.000177518	0.000182119	5.92e-05	3.74e-05	6.29e-05	4.58e-05	9.34e-06	2.05e-05	2.41e-05	3.78e-05	6.1e-06	8.08e-06	1.46e-05	2.94e-06	-1.72678	-2.88844	-4.42127	2.38e-05	6.73e-06	1.46e-06	0.000124737	8.18e-05	3.69e-05	0.210619	0.338164	-0.195887	0.0137261	-0.221911	0.00558352	1.24841	1.73e-13	1.0516	3.05e-12	1.23551	3.19e-13	0.195887	0.0137261	-0.0260234	0.815462	1.44429	1.28e-14	1.24749	1.77e-13	1.4314	2.59e-14	0.221911	0.00558352	0.0260234	0.815462	1.47032	1.21e-14	1.27351	1.56e-13	1.45742	3.02e-14	-1.24841	1.73e-13	-1.44429	1.28e-14	-1.47032	1.21e-14	-0.196804	0.018971	-0.0128978	0.891886	-1.0516	3.05e-12	-1.24749	1.77e-13	-1.27351	1.56e-13	0.196804	0.018971	0.183906	0.0803413	-1.23551	3.19e-13	-1.4314	2.59e-14	-1.45742	3.02e-14	0.0128978	0.891886	-0.183906	0.0803413	0.00144229	0.994538	-0.209177	0.116222
			2471	CR10700WA_88_revcom	CR10700W_A	AACCGTTCTAGACTTCCTCT	2266126																																										4274	3731	5041	4015	2737	2349	1605	2881	863	152	626	469	1491	376	1994	643	0.000225978	0.000210159	0.000209564	0.00022806	0.000122121	0.000119195	8.16e-05	0.000174508	7.54e-05	1.27e-05	5.01e-05	3.84e-05	0.000121386	3.67e-05	0.000185562	6.1e-05	-0.81285	-2.30748	-1.11041	0.00310245	1.6e-05	0.0130745	0.00508696	0.000130176	0.0193329	0.175155	0.626125	-0.12747	0.207581	-0.112727	0.279691	1.01486	5.76e-10	1.15002	1.85e-10	1.33922	3.95e-11	0.12747	0.207581	0.0147423	0.929941	1.14233	5.76e-11	1.27749	2.93e-11	1.46669	7.1e-12	0.112727	0.279691	-0.0147423	0.929941	1.12759	1.57e-10	1.26275	7.12e-11	1.45194	1.91e-11	-1.01486	5.76e-10	-1.14233	5.76e-11	-1.12759	1.57e-10	0.135157	0.267747	0.324353	0.0120639	-1.15002	1.85e-10	-1.27749	2.93e-11	-1.26275	7.12e-11	-0.135157	0.267747	0.189196	0.291094	-1.33922	3.95e-11	-1.46669	7.1e-12	-1.45194	1.91e-11	-0.324353	0.0120639	-0.189196	0.291094	-0.262136	0.150931	-0.437291	0.0225721
			2472	CR10700WA_126	CR10700W_A	GGTCTAACTAAAGATACTGA	2266183																																										4275	3102	4838	2977	3694	2777	4093	2922	726	480	396	615	1113	589	1364	709	0.000226031	0.000174739	0.000201126	0.000169114	0.000164806	0.000140903	0.000207938	0.000176991	6.34e-05	3.98e-05	3.17e-05	5.03e-05	9.06e-05	5.75e-05	0.000126963	6.73e-05	-0.158821	-2.05716	-1.17132	0.334155	6.14e-05	0.00184696	0.363932	0.000292641	0.00340335	0.175155	0.626125	-0.12747	0.207581	-0.112727	0.279691	1.01486	5.76e-10	1.15002	1.85e-10	1.33922	3.95e-11	0.12747	0.207581	0.0147423	0.929941	1.14233	5.76e-11	1.27749	2.93e-11	1.46669	7.1e-12	0.112727	0.279691	-0.0147423	0.929941	1.12759	1.57e-10	1.26275	7.12e-11	1.45194	1.91e-11	-1.01486	5.76e-10	-1.14233	5.76e-11	-1.12759	1.57e-10	0.135157	0.267747	0.324353	0.0120639	-1.15002	1.85e-10	-1.27749	2.93e-11	-1.26275	7.12e-11	-0.135157	0.267747	0.189196	0.291094	-1.33922	3.95e-11	-1.46669	7.1e-12	-1.45194	1.91e-11	-0.324353	0.0120639	-0.189196	0.291094	-0.262136	0.150931	-0.437291	0.0225721
			2480	CR10510WA_112	CR10510W_A	CACCTAAAGATAATCCAGCT	2231719																																										3885	3465	4857	3437	4897	4407	3425	3522	355	722	1445	290	1422	813	1219	843	0.000205415	0.00019518	0.000201916	0.000195237	0.000218462	0.000223579	0.00017401	0.000213321	3.11e-05	5.98e-05	0.000115434	2.38e-05	0.000115773	7.93e-05	0.000113476	8e-05	0.0560854	-1.79369	-1.038	0.520579	0.000507954	6.46e-05	0.550612	0.0012624	0.000267526	-0.0347627	0.896044	-0.309771	0.000136901	-0.259168	0.000918951	-1.25435	1.15e-14	-1.56428	3.17e-16	-1.54913	4.23e-16	0.309771	0.000136901	0.0506027	0.582252	-0.944582	7.49e-13	-1.25451	8.68e-15	-1.23936	1.11e-14	0.259168	0.000918951	-0.0506027	0.582252	-0.995185	5.3e-13	-1.30511	7.37e-15	-1.28996	1.16e-14	1.25435	1.15e-14	0.944582	7.49e-13	0.995185	5.3e-13	-0.30993	4.72e-05	-0.294775	7.63e-05	1.56428	3.17e-16	1.25451	8.68e-15	1.30511	7.37e-15	0.30993	4.72e-05	0.0151552	0.899353	1.54913	4.23e-16	1.23936	1.11e-14	1.28996	1.16e-14	0.294775	7.63e-05	-0.0151552	0.899353	0.000607956	0.998032	0.0353707	0.798858
			2481	CR10510WA_136_revcom	CR10510W_A	GCCCAAGCTGGATTATCTTT	2231724																																										1924	1439	1344	1349	2326	1713	1759	1045	280	236	55	262	828	378	1113	243	0.000101756	8.11e-05	5.59e-05	7.67e-05	0.00010379	8.69e-05	8.94e-05	6.33e-05	2.45e-05	1.96e-05	4.47e-06	2.15e-05	6.74e-05	3.69e-05	0.000103617	2.31e-05	0.122873	-2.16994	-0.448747	0.59793	0.00106136	0.336718	0.624334	0.00223956	0.373475	-0.0347627	0.896044	-0.309771	0.000136901	-0.259168	0.000918951	-1.25435	1.15e-14	-1.56428	3.17e-16	-1.54913	4.23e-16	0.309771	0.000136901	0.0506027	0.582252	-0.944582	7.49e-13	-1.25451	8.68e-15	-1.23936	1.11e-14	0.259168	0.000918951	-0.0506027	0.582252	-0.995185	5.3e-13	-1.30511	7.37e-15	-1.28996	1.16e-14	1.25435	1.15e-14	0.944582	7.49e-13	0.995185	5.3e-13	-0.30993	4.72e-05	-0.294775	7.63e-05	1.56428	3.17e-16	1.25451	8.68e-15	1.30511	7.37e-15	0.30993	4.72e-05	0.0151552	0.899353	1.54913	4.23e-16	1.23936	1.11e-14	1.28996	1.16e-14	0.294775	7.63e-05	-0.0151552	0.899353	0.000607956	0.998032	0.0353707	0.798858
			2485	CR09240CA_120	CR09240C_A	TAAAGGACTTATGCCCTGTC	#N/A																																										29871	42929	69781	43031	134154	116326	121899	94833	24992	31617	36811	25621	35561	31639	33244	28309	0.00157905	0.00241751	0.00290039	0.0024437	0.00598363	0.00590024	0.00619142	0.00574229	0.00218083	0.00261599	0.00293869	0.00209384	0.00289326	0.00308151	0.00309223	0.00268274	1.35043	0.0735743	0.331033	1.64e-05	0.730536	0.0845336	9.71e-05	0.754083	0.105824	0.267641	0.189189	-0.513368	4.16e-07	-0.705095	6.06e-09	0.788566	1.61e-10	0.279064	0.000283872	0.354293	2.43e-05	0.513368	4.16e-07	-0.191727	0.0230366	1.30193	2.77e-14	0.792432	9.97e-11	0.867661	2.82e-11	0.705095	6.06e-09	0.191727	0.0230366	1.49366	3.72e-15	0.984159	3.2e-12	1.05939	1.42e-12	-0.788566	1.61e-10	-1.30193	2.77e-14	-1.49366	3.72e-15	-0.509502	1.03e-06	-0.434273	8.78e-06	-0.279064	0.000283872	-0.792432	9.97e-11	-0.984159	3.2e-12	0.509502	1.03e-06	0.0752287	0.508466	-0.354293	2.43e-05	-0.867661	2.82e-11	-1.05939	1.42e-12	0.434273	8.78e-06	-0.0752287	0.508466	-0.00337148	0.983965	-0.271012	0.0305649
			2487	CR09240CA_216	CR09240C_A	AAATATAGAGCGGAGTCCAT	1967716																																										2184	1938	3684	2098	1437	1384	1279	1375	266	228	1000	261	683	382	106	453	0.0001155	0.000109191	0.000153162	0.000119198	6.41e-05	7.02e-05	6.5e-05	8.33e-05	2.33e-05	1.89e-05	7.99e-05	2.14e-05	5.56e-05	3.73e-05	9.95e-06	4.3e-05	-0.81403	-1.79169	-1.76816	0.00254833	0.00246738	0.00070354	0.00429729	0.00447838	0.00155028	0.267641	0.189189	-0.513368	4.16e-07	-0.705095	6.06e-09	0.788566	1.61e-10	0.279064	0.000283872	0.354293	2.43e-05	0.513368	4.16e-07	-0.191727	0.0230366	1.30193	2.77e-14	0.792432	9.97e-11	0.867661	2.82e-11	0.705095	6.06e-09	0.191727	0.0230366	1.49366	3.72e-15	0.984159	3.2e-12	1.05939	1.42e-12	-0.788566	1.61e-10	-1.30193	2.77e-14	-1.49366	3.72e-15	-0.509502	1.03e-06	-0.434273	8.78e-06	-0.279064	0.000283872	-0.792432	9.97e-11	-0.984159	3.2e-12	0.509502	1.03e-06	0.0752287	0.508466	-0.354293	2.43e-05	-0.867661	2.82e-11	-1.05939	1.42e-12	0.434273	8.78e-06	-0.0752287	0.508466	-0.00337148	0.983965	-0.271012	0.0305649
			2492	CR09490WA_124_revcom	CR09490W_A	CTTCCGGTATAATCTACAAA	2023356																																										2289	2060	3108	2075	1642	2176	1848	2306	286	448	598	428	397	501	570	388	0.00012105	0.000116061	0.000129221	0.000117892	7.33e-05	0.00011042	9.39e-05	0.000139691	2.5e-05	3.71e-05	4.78e-05	3.51e-05	3.24e-05	4.89e-05	5.31e-05	3.69e-05	-0.214572	-1.73894	-1.49961	0.287092	4.72e-06	9.22e-06	0.315802	6.98e-05	8.44e-05	-0.121449	0.648528	-0.636285	2.2e-07	-0.436026	3.43e-05	0.231093	0.00520573	-0.394502	2.92e-05	-0.316386	0.000379914	0.636285	2.2e-07	0.200259	0.0457265	0.867378	2.14e-10	0.241783	0.00300809	0.319899	0.00026759	0.436026	3.43e-05	-0.200259	0.0457265	0.667119	2.05e-08	0.0415242	0.594368	0.11964	0.128598	-0.231093	0.00520573	-0.867378	2.14e-10	-0.667119	2.05e-08	-0.625595	3.15e-07	-0.547479	1.89e-06	0.394502	2.92e-05	-0.241783	0.00300809	-0.0415242	0.594368	0.625595	3.15e-07	0.078116	0.544887	0.316386	0.000379914	-0.319899	0.00026759	-0.11964	0.128598	0.547479	1.89e-06	-0.078116	0.544887	-0.0102843	0.957105	0.111165	0.477972
			2495	CR08710WA_24	CR08710W_A	CTTGAGCTTGTACAAGATGG	1876365																																										2350	2346	4230	2659	4383	4292	6174	4598	6212	4548	6703	6605	4082	3182	5107	5553	0.000124275	0.000132166	0.000175856	0.000151056	0.000195537	0.000217746	0.000313634	0.000278474	0.000542132	0.000376372	0.000535178	0.000539845	0.000332185	0.000310001	0.000475112	0.000526313	0.785317	1.77288	1.49443	0.0116827	0.000161628	0.0027656	0.0166052	0.000543776	0.00486238	0.0271215	0.933329	-0.0473027	0.552503	-0.0536924	0.48536	-0.469721	2.42e-07	-0.728889	2.55e-10	-0.708834	4.41e-10	0.0473027	0.552503	-0.00638969	0.960909	-0.422418	9.74e-07	-0.681586	7.92e-10	-0.661531	1.32e-09	0.0536924	0.48536	0.00638969	0.960909	-0.416028	1.34e-06	-0.675196	1.01e-09	-0.655141	1.92e-09	0.469721	2.42e-07	0.422418	9.74e-07	0.416028	1.34e-06	-0.259168	0.00092757	-0.239113	0.00167438	0.728889	2.55e-10	0.681586	7.92e-10	0.675196	1.01e-09	0.259168	0.00092757	0.020055	0.880133	0.708834	4.41e-10	0.661531	1.32e-09	0.655141	1.92e-09	0.239113	0.00167438	-0.020055	0.880133	0.212239	0.0762676	0.185118	0.122315
			2498	CR08710WA_218_revcom	CR08710W_A	GGTCATGGCACATAATCTTT	1876540																																										2488	2275	3011	2023	2457	2438	2814	2004	121	714	503	634	981	424	848	733	0.000131569	0.000128168	0.00012519	0.000114939	0.000109633	0.000123709	0.000142977	0.000121405	1.06e-05	5.92e-05	4.02e-05	5.19e-05	7.99e-05	4.14e-05	7.9e-05	6.96e-05	-0.0061985	-1.62618	-0.889598	0.947362	0.000291098	0.0010177	0.951499	0.000829367	0.00208315	0.0271215	0.933329	-0.0473027	0.552503	-0.0536924	0.48536	-0.469721	2.42e-07	-0.728889	2.55e-10	-0.708834	4.41e-10	0.0473027	0.552503	-0.00638969	0.960909	-0.422418	9.74e-07	-0.681586	7.92e-10	-0.661531	1.32e-09	0.0536924	0.48536	0.00638969	0.960909	-0.416028	1.34e-06	-0.675196	1.01e-09	-0.655141	1.92e-09	0.469721	2.42e-07	0.422418	9.74e-07	0.416028	1.34e-06	-0.259168	0.00092757	-0.239113	0.00167438	0.728889	2.55e-10	0.681586	7.92e-10	0.675196	1.01e-09	0.259168	0.00092757	0.020055	0.880133	0.708834	4.41e-10	0.661531	1.32e-09	0.655141	1.92e-09	0.239113	0.00167438	-0.020055	0.880133	0.212239	0.0762676	0.185118	0.122315
			2499	CR08710WA_87	CR08710W_A	TTCACGTCTCCCCAAGAGAC	1876428																																										5252	4717	6860	4735	5750	5557	4473	4083	1500	1258	1549	1355	1725	1903	1685	1200	0.000277676	0.000265684	0.000285168	0.000268948	0.000256508	0.000281908	0.000227239	0.00024729	0.000130974	0.000104166	0.000123736	0.000110813	0.000140424	0.000185436	0.000156821	0.00011381	-0.115632	-1.22441	-0.879617	0.13308	7.77e-07	0.000201872	0.154022	3.35e-05	0.000584365	0.0271215	0.933329	-0.0473027	0.552503	-0.0536924	0.48536	-0.469721	2.42e-07	-0.728889	2.55e-10	-0.708834	4.41e-10	0.0473027	0.552503	-0.00638969	0.960909	-0.422418	9.74e-07	-0.681586	7.92e-10	-0.661531	1.32e-09	0.0536924	0.48536	0.00638969	0.960909	-0.416028	1.34e-06	-0.675196	1.01e-09	-0.655141	1.92e-09	0.469721	2.42e-07	0.422418	9.74e-07	0.416028	1.34e-06	-0.259168	0.00092757	-0.239113	0.00167438	0.728889	2.55e-10	0.681586	7.92e-10	0.675196	1.01e-09	0.259168	0.00092757	0.020055	0.880133	0.708834	4.41e-10	0.661531	1.32e-09	0.655141	1.92e-09	0.239113	0.00167438	-0.020055	0.880133	0.212239	0.0762676	0.185118	0.122315
			2511	CR04130CA_16	CR04130C_A	GTCTATACGTCTTGGCATTT	928314																																										3771	3623	4912	3470	5704	7048	5900	4271	881	1189	1445	1067	1409	1270	1416	973	0.000199389	0.000204078	0.000204202	0.000197111	0.000254456	0.000357533	0.000299718	0.000258674	7.7e-05	9.85e-05	0.000115434	8.73e-05	0.000114715	0.000123786	0.0001318	9.23e-05	0.540312	-1.08971	-0.798829	0.00887553	1.48e-05	6.42e-05	0.0129723	0.000125854	0.000267526	0.0275659	0.905251	-0.586307	3.2e-09	-0.344301	5.84e-06	-1.01349	2.75e-14	-1.54877	3.18e-17	-1.27987	6.86e-16	0.586307	3.2e-09	0.242006	0.00066778	-0.427181	2.11e-08	-0.96246	4.26e-14	-0.693563	1.08e-11	0.344301	5.84e-06	-0.242006	0.00066778	-0.669187	2.37e-11	-1.20447	1.81e-15	-0.935568	1.4e-13	1.01349	2.75e-14	0.427181	2.11e-08	0.669187	2.37e-11	-0.535279	5.2e-09	-0.266382	4.97e-05	1.54877	3.18e-17	0.96246	4.26e-14	1.20447	1.81e-15	0.535279	5.2e-09	0.268897	0.00011926	1.27987	6.86e-16	0.693563	1.08e-11	0.935568	1.4e-13	0.266382	4.97e-05	-0.268897	0.00011926	-0.0505779	0.638976	-0.0781438	0.44633
			2512	CR05630WA_234_revcom	CR05630W_A	GGTGATGCATCCCAGATATG	1200935																																										4993	4803	6258	4381	3186	3077	2852	2520	1736	2068	2162	1360	1699	2365	1568	1585	0.000263985	0.000270527	0.000260147	0.000248845	0.000142148	0.00015612	0.000144907	0.000152649	0.000151567	0.000171184	0.000172672	0.000111221	0.000138309	0.000230431	0.000145938	0.000150294	-0.808479	-0.782514	-0.650069	1.01e-06	0.000343881	0.00509934	3.41e-05	0.000936512	0.00830736	-0.155621	0.803831	-0.780935	7.72e-05	-0.154533	0.429014	-0.0501112	0.750002	-0.343223	0.0320304	0.126895	0.455932	0.780935	7.72e-05	0.626402	0.00253016	0.730824	2.9e-05	0.437712	0.00468365	0.90783	6.25e-06	0.154533	0.429014	-0.626402	0.00253016	0.104422	0.514794	-0.18869	0.244611	0.281429	0.111349	0.0501112	0.750002	-0.730824	2.9e-05	-0.104422	0.514794	-0.293112	0.0839427	0.177006	0.333056	0.343223	0.0320304	-0.437712	0.00468365	0.18869	0.244611	0.293112	0.0839427	0.470119	0.0361277	-0.126895	0.455932	-0.90783	6.25e-06	-0.281429	0.111349	-0.177006	0.333056	-0.470119	0.0361277	-0.487411	0.0809924	-0.33179	0.295122
			2516	CR05630WA_207_revcom	CR05630W_A	CATTAACTGTAGATTAACCC	1200908																																										2073	1734	2298	2115	679	485	513	706	275	828	0	368	35	248	147	156	0.000109632	9.77e-05	9.56e-05	0.000120163	3.03e-05	2.47e-05	2.61e-05	4.28e-05	2.41e-05	6.86e-05	7.98e-08	3.02e-05	2.93e-06	2.43e-05	1.38e-05	1.49e-05	-1.77171	-1.36917	-2.9219	4.12e-05	0.00483962	1.41e-05	0.00017361	0.00804484	0.000107444	-0.155621	0.803831	-0.780935	7.72e-05	-0.154533	0.429014	-0.0501112	0.750002	-0.343223	0.0320304	0.126895	0.455932	0.780935	7.72e-05	0.626402	0.00253016	0.730824	2.9e-05	0.437712	0.00468365	0.90783	6.25e-06	0.154533	0.429014	-0.626402	0.00253016	0.104422	0.514794	-0.18869	0.244611	0.281429	0.111349	0.0501112	0.750002	-0.730824	2.9e-05	-0.104422	0.514794	-0.293112	0.0839427	0.177006	0.333056	0.343223	0.0320304	-0.437712	0.00468365	0.18869	0.244611	0.293112	0.0839427	0.470119	0.0361277	-0.126895	0.455932	-0.90783	6.25e-06	-0.281429	0.111349	-0.177006	0.333056	-0.470119	0.0361277	-0.487411	0.0809924	-0.33179	0.295122
			2519	CR01080WA_47	CR01080W_A	GTGGACTTACCTTCTATTAG	240801																																										10600	8148	10958	7281	2041	1829	2290	1621	103	200	1242	263	648	635	213	363	0.000560373	0.000458893	0.000455496	0.00041353	9.11e-05	9.28e-05	0.000116362	9.82e-05	9.07e-06	1.66e-05	9.92e-05	2.16e-05	5.28e-05	6.19e-05	1.99e-05	3.45e-05	-2.24453	-3.68803	-3.48078	2.3e-05	2.5e-05	1.17e-05	0.00012241	0.000167717	9.71e-05	0.0385605	0.850552	-0.336097	4.18e-06	-0.33116	5.2e-06	-0.278869	1.04e-05	-0.733139	3.84e-12	-0.69032	1.15e-11	0.336097	4.18e-06	0.00493724	0.960985	0.0572288	0.244325	-0.397041	7.07e-08	-0.354222	3.97e-07	0.33116	5.2e-06	-0.00493724	0.960985	0.0522916	0.293489	-0.401979	6.51e-08	-0.359159	3.93e-07	0.278869	1.04e-05	-0.0572288	0.244325	-0.0522916	0.293489	-0.45427	6.33e-08	-0.411451	2.16e-07	0.733139	3.84e-12	0.397041	7.07e-08	0.401979	6.51e-08	0.45427	6.33e-08	0.0428193	0.620603	0.69032	1.15e-11	0.354222	3.97e-07	0.359159	3.93e-07	0.411451	2.16e-07	-0.0428193	0.620603	0.118596	0.210555	0.0800357	0.421668
			2523	CR08050CA_6	CR08050C_A	TGTCGTTATGTGAATGGCCA	1758169																																										3717	3207	4956	2929	3981	3195	3221	2597	685	812	2755	520	803	551	948	986	0.000196535	0.000180651	0.000206031	0.000166389	0.000177607	0.000162105	0.000163649	0.000157312	5.99e-05	6.73e-05	0.000220011	4.26e-05	6.54e-05	5.38e-05	8.83e-05	9.35e-05	-0.1822	-0.943727	-1.3165	0.0631949	0.0764785	0.000124806	0.0773877	0.0951749	0.000421575	-0.0938464	0.702079	-0.690871	1.56e-08	-0.181429	0.0248174	-0.712023	9.62e-10	-1.23003	1.09e-13	-0.815111	1.3e-10	0.690871	1.56e-08	0.509442	2.03e-06	-0.021152	0.747985	-0.53916	5.08e-08	-0.12424	0.0675882	0.181429	0.0248174	-0.509442	2.03e-06	-0.530594	1.01e-07	-1.0486	1.99e-12	-0.633682	9.96e-09	0.712023	9.62e-10	0.021152	0.747985	0.530594	1.01e-07	-0.518008	4.8e-07	-0.103088	0.16083	1.23003	1.09e-13	0.53916	5.08e-08	1.0486	1.99e-12	0.518008	4.8e-07	0.414919	2.03e-05	0.815111	1.3e-10	0.12424	0.0675882	0.633682	9.96e-09	0.103088	0.16083	-0.414919	2.03e-05	-0.172429	0.171462	-0.0785822	0.584127
			2533	CR04890WA_219	CR04890W_A	TTGTAAGATTGAAATGTTTT	1058176																																										3666	4006	5419	3839	9910	6959	6565	5696	1943	1801	2262	1169	2767	1929	2915	2210	0.000193839	0.000225645	0.000225275	0.000218066	0.000442054	0.000353019	0.000333494	0.000344959	0.000169629	0.000149093	0.000180655	9.56e-05	0.000225199	0.000187968	0.000271227	0.000209521	0.772132	-0.536204	0.0510696	0.00107668	0.0164838	0.699302	0.00204505	0.0240231	0.730484	-0.0105146	0.994422	0.065853	0.734056	-0.240567	0.164432	0.744076	6.71e-05	0.572886	0.00126825	0.255254	0.112001	-0.065853	0.734056	-0.30642	0.1326	0.678223	0.000188541	0.507033	0.00361806	0.189401	0.237248	0.240567	0.164432	0.30642	0.1326	0.984643	2.9e-06	0.813453	4.76e-05	0.495821	0.00477928	-0.744076	6.71e-05	-0.678223	0.000188541	-0.984643	2.9e-06	-0.17119	0.385654	-0.488822	0.0110051	-0.572886	0.00126825	-0.507033	0.00361806	-0.813453	4.76e-05	0.17119	0.385654	-0.317632	0.204153	-0.255254	0.112001	-0.189401	0.237248	-0.495821	0.00477928	0.488822	0.0110051	0.317632	0.204153	0.237509	0.459166	0.248024	0.436113
			2538	CR09520CA_200_revcom	CR09520C_A	TCATTCTCTCGTCTTGGTCT	2031945																																										20879	28231	42652	28531	81407	69113	69988	61685	21728	23813	26980	19676	27907	27076	27377	22745	0.00110373	0.00158982	0.00177281	0.00162027	0.00363099	0.00350554	0.00355481	0.00373515	0.00189602	0.00197031	0.00215388	0.00160801	0.00227054	0.0026371	0.00254652	0.00215548	1.245	0.325703	0.658838	9.82e-06	0.0811786	0.00304303	7.44e-05	0.10039	0.00529132	-0.0212572	0.96674	-0.567247	1.87e-06	-0.570986	2.46e-06	0.792525	8.26e-09	0.109838	0.194514	0.0841454	0.329762	0.567247	1.87e-06	-0.00373967	0.982112	1.35977	5.52e-13	0.677085	3.56e-08	0.651392	8.38e-08	0.570986	2.46e-06	0.00373967	0.982112	1.36351	9.39e-13	0.680824	5.18e-08	0.655132	1.3e-07	-0.792525	8.26e-09	-1.35977	5.52e-13	-1.36351	9.39e-13	-0.682687	5.91e-07	-0.70838	3.9e-07	-0.109838	0.194514	-0.677085	3.56e-08	-0.680824	5.18e-08	0.682687	5.91e-07	-0.0256926	0.888755	-0.0841454	0.329762	-0.651392	8.38e-08	-0.655132	1.3e-07	0.70838	3.9e-07	0.0256926	0.888755	0.115863	0.499963	0.137121	0.419718
			2544	CR06710CA_48	CR06710C_A	CCACTTGAGCACCACCAGGC	1443612																																										3594	3235	3804	2839	1670	1487	1826	2069	221	316	621	500	910	551	678	658	0.000190033	0.000182228	0.00015815	0.000161278	7.45e-05	7.55e-05	9.28e-05	0.000125341	1.94e-05	2.62e-05	4.97e-05	4.09e-05	7.41e-05	5.38e-05	6.32e-05	6.24e-05	-0.909871	-2.34445	-1.44823	0.00126998	1.1e-05	1.71e-05	0.00233847	0.000103338	0.000119991	-0.22149	0.379827	-0.426512	7.65e-05	-0.233367	0.0173976	0.0352404	0.670695	-0.486766	4.06e-06	-0.515804	2.31e-06	0.426512	7.65e-05	0.193144	0.0769668	0.461752	5.6e-06	-0.060254	0.444169	-0.0892926	0.263948	0.233367	0.0173976	-0.193144	0.0769668	0.268608	0.00298277	-0.253398	0.00444203	-0.282437	0.00217242	-0.0352404	0.670695	-0.461752	5.6e-06	-0.268608	0.00298277	-0.522006	5.44e-06	-0.551045	2.96e-06	0.486766	4.06e-06	0.060254	0.444169	0.253398	0.00444203	0.522006	5.44e-06	-0.0290386	0.858914	0.515804	2.31e-06	0.0892926	0.263948	0.282437	0.00217242	0.551045	2.96e-06	0.0290386	0.858914	0.0958997	0.567694	0.31739	0.0390857
			2549	CR01360WA_61	CR01360W_A	GAACGAGGATCTGGCATAAT	325368																																										2442	3071	4211	2788	7855	5357	5985	4986	1776	665	2215	1164	2187	1440	2696	1085	0.000129138	0.000172993	0.000175066	0.000158382	0.000350396	0.000271764	0.000304035	0.000301968	0.000155057	5.51e-05	0.000176903	9.52e-05	0.000178011	0.000140343	0.000250857	0.000102912	0.95036	-0.398238	0.0806574	0.000261315	0.24542	0.793051	0.000655881	0.278561	0.815949	0.213511	0.613162	-1.0215	2.36e-07	-0.662464	0.000134371	-0.015249	0.911069	-0.875658	5.05e-07	-0.303773	0.031465	1.0215	2.36e-07	0.359039	0.0244944	1.00625	2.41e-08	0.145845	0.198356	0.71773	6.16e-06	0.662464	0.000134371	-0.359039	0.0244944	0.647215	3.81e-05	-0.213194	0.0882387	0.358691	0.0112831	0.015249	0.911069	-1.00625	2.41e-08	-0.647215	3.81e-05	-0.860409	1.96e-06	-0.288524	0.0503452	0.875658	5.05e-07	-0.145845	0.198356	0.213194	0.0882387	0.860409	1.96e-06	0.571885	0.00094002	0.303773	0.031465	-0.71773	6.16e-06	-0.358691	0.0112831	0.288524	0.0503452	-0.571885	0.00094002	-0.16059	0.524827	-0.374101	0.131137
			2551	CR01360WA_46	CR01360W_A	GCTTCAGCTATCAATGAACG	325353																																										3944	4232	5937	3785	9596	7713	8372	7125	1854	1045	906	988	1633	1445	1473	1466	0.000208534	0.000238372	0.000246805	0.000214999	0.000428049	0.000391263	0.000425273	0.000431487	0.000161863	8.65e-05	7.24e-05	8.08e-05	0.000132939	0.00014083	0.000137102	0.000139017	0.883191	-1.17794	-0.724683	6.31e-06	0.00137727	7.17e-05	6.36e-05	0.00276766	0.00028965	0.213511	0.613162	-1.0215	2.36e-07	-0.662464	0.000134371	-0.015249	0.911069	-0.875658	5.05e-07	-0.303773	0.031465	1.0215	2.36e-07	0.359039	0.0244944	1.00625	2.41e-08	0.145845	0.198356	0.71773	6.16e-06	0.662464	0.000134371	-0.359039	0.0244944	0.647215	3.81e-05	-0.213194	0.0882387	0.358691	0.0112831	0.015249	0.911069	-1.00625	2.41e-08	-0.647215	3.81e-05	-0.860409	1.96e-06	-0.288524	0.0503452	0.875658	5.05e-07	-0.145845	0.198356	0.213194	0.0882387	0.860409	1.96e-06	0.571885	0.00094002	0.303773	0.031465	-0.71773	6.16e-06	-0.358691	0.0112831	0.288524	0.0503452	-0.571885	0.00094002	-0.16059	0.524827	-0.374101	0.131137
			2552	CR01360WA_42_revcom	CR01360W_A	AAAGCTTCTTAAACCACAGC	325330																																										3931	3167	3905	3158	2732	2302	2199	1387	201	808	378	207	397	762	446	252	0.000207847	0.000178399	0.000162348	0.000179393	0.000121898	0.000116811	0.00011174	8.4e-05	1.76e-05	6.69e-05	3.03e-05	1.7e-05	3.24e-05	7.43e-05	4.16e-05	2.4e-05	-0.744576	-2.46541	-2.07947	0.00116818	6.17e-05	7.45e-05	0.00218118	0.00029345	0.000296506	0.213511	0.613162	-1.0215	2.36e-07	-0.662464	0.000134371	-0.015249	0.911069	-0.875658	5.05e-07	-0.303773	0.031465	1.0215	2.36e-07	0.359039	0.0244944	1.00625	2.41e-08	0.145845	0.198356	0.71773	6.16e-06	0.662464	0.000134371	-0.359039	0.0244944	0.647215	3.81e-05	-0.213194	0.0882387	0.358691	0.0112831	0.015249	0.911069	-1.00625	2.41e-08	-0.647215	3.81e-05	-0.860409	1.96e-06	-0.288524	0.0503452	0.875658	5.05e-07	-0.145845	0.198356	0.213194	0.0882387	0.860409	1.96e-06	0.571885	0.00094002	0.303773	0.031465	-0.71773	6.16e-06	-0.358691	0.0112831	0.288524	0.0503452	-0.571885	0.00094002	-0.16059	0.524827	-0.374101	0.131137
			2561	CR05290WA_135_revcom	CR05290W_A	GCATGTACTTGGGTACCTCT	1137874																																										3062	3866	4675	3122	6165	5109	4996	3837	1738	1117	2025	699	1708	1214	1946	1472	0.000161911	0.000217762	0.000194352	0.000177349	0.000275018	0.000259185	0.000253803	0.000232395	0.000151741	9.25e-05	0.000161735	5.72e-05	0.000139041	0.000118332	0.000181097	0.000139586	0.441534	-0.697954	-0.378321	0.00399503	0.0397676	0.0507812	0.00633305	0.0525389	0.0661227	0.15217	0.531152	-0.709905	1.89e-08	-0.0715744	0.419999	0.454374	3.17e-06	-0.295256	0.000386154	0.494555	1.97e-06	0.709905	1.89e-08	0.638331	1.77e-07	1.16428	6.71e-13	0.41465	5.17e-06	1.20446	9.28e-13	0.0715744	0.419999	-0.638331	1.77e-07	0.525949	5.56e-07	-0.223681	0.00518971	0.566129	4.33e-07	-0.454374	3.17e-06	-1.16428	6.71e-13	-0.525949	5.56e-07	-0.74963	1.43e-08	0.0401803	0.665523	0.295256	0.000386154	-0.41465	5.17e-06	0.223681	0.00518971	0.74963	1.43e-08	0.78981	1.71e-08	-0.494555	1.97e-06	-1.20446	9.28e-13	-0.566129	4.33e-07	-0.0401803	0.665523	-0.78981	1.71e-08	0.0402243	0.810828	-0.111946	0.471972
			2563	CR05290WA_216	CR05290W_A	CAATTGTTGTGAATACGTAG	1137974																																										1682	2447	3828	2322	2996	2405	3454	2563	1541	617	1192	912	1392	1673	2165	1587	8.9e-05	0.000137854	0.000159147	0.000131918	0.000133673	0.000122035	0.000175483	0.000155253	0.000134551	5.11e-05	9.52e-05	7.46e-05	0.000113332	0.000163035	0.000201467	0.000150483	0.179366	-0.542653	0.278867	0.398949	0.128172	0.282386	0.429507	0.153266	0.31866	0.15217	0.531152	-0.709905	1.89e-08	-0.0715744	0.419999	0.454374	3.17e-06	-0.295256	0.000386154	0.494555	1.97e-06	0.709905	1.89e-08	0.638331	1.77e-07	1.16428	6.71e-13	0.41465	5.17e-06	1.20446	9.28e-13	0.0715744	0.419999	-0.638331	1.77e-07	0.525949	5.56e-07	-0.223681	0.00518971	0.566129	4.33e-07	-0.454374	3.17e-06	-1.16428	6.71e-13	-0.525949	5.56e-07	-0.74963	1.43e-08	0.0401803	0.665523	0.295256	0.000386154	-0.41465	5.17e-06	0.223681	0.00518971	0.74963	1.43e-08	0.78981	1.71e-08	-0.494555	1.97e-06	-1.20446	9.28e-13	-0.566129	4.33e-07	-0.0401803	0.665523	-0.78981	1.71e-08	0.0402243	0.810828	-0.111946	0.471972
			2565	CR05290WA_98_revcom	CR05290W_A	GCTATTGATCAACATCAAAA	1137837																																										4092	4085	5056	3879	7750	6924	5523	5432	1045	1175	1421	1491	2442	1304	845	1550	0.000216358	0.000230094	0.000210187	0.000220337	0.000345713	0.000351244	0.000280569	0.000328974	9.13e-05	9.73e-05	0.000113518	0.000121927	0.000198758	0.000127098	7.87e-05	0.000146977	0.575097	-1.04842	-0.66912	0.000647497	9.14e-06	0.0179273	0.00134056	9.27e-05	0.025596	0.15217	0.531152	-0.709905	1.89e-08	-0.0715744	0.419999	0.454374	3.17e-06	-0.295256	0.000386154	0.494555	1.97e-06	0.709905	1.89e-08	0.638331	1.77e-07	1.16428	6.71e-13	0.41465	5.17e-06	1.20446	9.28e-13	0.0715744	0.419999	-0.638331	1.77e-07	0.525949	5.56e-07	-0.223681	0.00518971	0.566129	4.33e-07	-0.454374	3.17e-06	-1.16428	6.71e-13	-0.525949	5.56e-07	-0.74963	1.43e-08	0.0401803	0.665523	0.295256	0.000386154	-0.41465	5.17e-06	0.223681	0.00518971	0.74963	1.43e-08	0.78981	1.71e-08	-0.494555	1.97e-06	-1.20446	9.28e-13	-0.566129	4.33e-07	-0.0401803	0.665523	-0.78981	1.71e-08	0.0402243	0.810828	-0.111946	0.471972
			2566	CR05290WA_73_revcom	CR05290W_A	CTTATTTTTTTTGTTTTTTT	1137812																																										3322	3367	4983	3124	6554	6407	6056	4417	1401	2076	2629	1184	1914	1384	2346	1487	0.000175655	0.000189661	0.000207153	0.000177462	0.000292368	0.000325021	0.000307641	0.000267514	0.000122335	0.000171846	0.000209952	9.68e-05	0.000155801	0.000134889	0.000218302	0.000141007	0.669212	-0.319463	-0.206322	0.000234374	0.206407	0.267506	0.000607547	0.236937	0.302679	0.15217	0.531152	-0.709905	1.89e-08	-0.0715744	0.419999	0.454374	3.17e-06	-0.295256	0.000386154	0.494555	1.97e-06	0.709905	1.89e-08	0.638331	1.77e-07	1.16428	6.71e-13	0.41465	5.17e-06	1.20446	9.28e-13	0.0715744	0.419999	-0.638331	1.77e-07	0.525949	5.56e-07	-0.223681	0.00518971	0.566129	4.33e-07	-0.454374	3.17e-06	-1.16428	6.71e-13	-0.525949	5.56e-07	-0.74963	1.43e-08	0.0401803	0.665523	0.295256	0.000386154	-0.41465	5.17e-06	0.223681	0.00518971	0.74963	1.43e-08	0.78981	1.71e-08	-0.494555	1.97e-06	-1.20446	9.28e-13	-0.566129	4.33e-07	-0.0401803	0.665523	-0.78981	1.71e-08	0.0402243	0.810828	-0.111946	0.471972
			2570	CR08320WA_89	CR08320W_A	ACGATAGTGATTTCTTAAAA	1802429																																										1559	1219	1573	1100	480	107	41	163	372	57	261	78	146	8	0	92	8.25e-05	6.87e-05	6.54e-05	6.25e-05	2.15e-05	5.48e-06	2.13e-06	9.93e-06	3.25e-05	4.8e-06	2.09e-05	6.46e-06	1.2e-05	8.77e-07	9.3e-08	8.81e-06	-2.83946	-2.1086	-3.27341	6.36e-05	0.000499953	0.000129533	0.000239227	0.00124619	0.000430782	0.21368	0.364617	-0.955296	4.39e-10	-0.226627	0.0105621	0.512474	8.49e-07	-0.405675	1.33e-05	0.535986	8.51e-07	0.955296	4.39e-10	0.72867	2.91e-08	1.46777	2.2e-14	0.549621	1.2e-07	1.49128	3.55e-14	0.226627	0.0105621	-0.72867	2.91e-08	0.7391	3.79e-09	-0.179048	0.0217436	0.762613	5.54e-09	-0.512474	8.49e-07	-1.46777	2.2e-14	-0.7391	3.79e-09	-0.918149	1.09e-09	0.0235126	0.811834	0.405675	1.33e-05	-0.549621	1.2e-07	0.179048	0.0217436	0.918149	1.09e-09	0.941661	1.84e-09	-0.535986	8.51e-07	-1.49128	3.55e-14	-0.762613	5.54e-09	-0.0235126	0.811834	-0.941661	1.84e-09	-0.0367392	0.833536	-0.250419	0.0847572
			2575	CR08330WA_218	CR08330W_A	CTTCTCTTCCATGTAGAGTT	1803869																																										2697	2208	3617	2556	1303	1428	1355	1232	216	132	175	15	89	62	97	25	0.000142617	0.000124395	0.000150377	0.000145207	5.82e-05	7.25e-05	6.89e-05	7.47e-05	1.89e-05	1.1e-05	1.41e-05	1.31e-06	7.32e-06	6.14e-06	9.12e-06	2.46e-06	-1.03701	-3.63463	-4.48996	3.92e-05	1.33e-06	4.35e-07	0.000169746	4.36e-05	1.93e-05	-0.0256832	0.967843	-0.247479	0.0359056	-0.304887	0.0116195	0.204612	0.0494207	-0.181956	0.07912	-0.265731	0.0140608	0.247479	0.0359056	-0.0574075	0.718008	0.452091	0.000122239	0.0655235	0.514779	-0.0182523	0.863022	0.304887	0.0116195	0.0574075	0.718008	0.509499	4.66e-05	0.122931	0.236394	0.0391552	0.714601	-0.204612	0.0494207	-0.452091	0.000122239	-0.509499	4.66e-05	-0.386568	0.00170854	-0.470344	0.000285081	0.181956	0.07912	-0.0655235	0.514779	-0.122931	0.236394	0.386568	0.00170854	-0.0837758	0.643787	0.265731	0.0140608	0.0182523	0.863022	-0.0391552	0.714601	0.470344	0.000285081	0.0837758	0.643787	0.139569	0.501055	0.165252	0.419718
			2576	CR08330WA_64	CR08330W_A	ATGTCCATCGAAATTGTTCT	1803715																																										2863	3445	4379	3417	4282	4058	4340	3863	980	480	1182	638	1192	1361	1835	623	0.000151392	0.000194054	0.000182049	0.000194101	0.000191032	0.000205877	0.000220484	0.000233969	8.56e-05	3.98e-05	9.44e-05	5.22e-05	9.71e-05	0.000132649	0.000170773	5.91e-05	0.238581	-1.4073	-0.650769	0.0554731	0.00049284	0.045073	0.0685958	0.0012298	0.0593747	-0.0256832	0.967843	-0.247479	0.0359056	-0.304887	0.0116195	0.204612	0.0494207	-0.181956	0.07912	-0.265731	0.0140608	0.247479	0.0359056	-0.0574075	0.718008	0.452091	0.000122239	0.0655235	0.514779	-0.0182523	0.863022	0.304887	0.0116195	0.0574075	0.718008	0.509499	4.66e-05	0.122931	0.236394	0.0391552	0.714601	-0.204612	0.0494207	-0.452091	0.000122239	-0.509499	4.66e-05	-0.386568	0.00170854	-0.470344	0.000285081	0.181956	0.07912	-0.0655235	0.514779	-0.122931	0.236394	0.386568	0.00170854	-0.0837758	0.643787	0.265731	0.0140608	0.0182523	0.863022	-0.0391552	0.714601	0.470344	0.000285081	0.0837758	0.643787	0.139569	0.501055	0.165252	0.419718
			2578	CR08330WA_273_revcom	CR08330W_A	CGTAAGAAAGATTATCAAGT	1803905																																										2870	2553	3502	2245	2938	2428	2684	2288	366	146	589	460	679	454	493	451	0.000151762	0.000143823	0.000145597	0.000127546	0.000131086	0.000123202	0.000136374	0.000138601	3.2e-05	1.22e-05	4.71e-05	3.77e-05	5.53e-05	4.43e-05	4.59e-05	4.28e-05	-0.103754	-2.14083	-1.5938	0.162497	1.84e-05	3.57e-06	0.185439	0.000140831	5.64e-05	-0.0256832	0.967843	-0.247479	0.0359056	-0.304887	0.0116195	0.204612	0.0494207	-0.181956	0.07912	-0.265731	0.0140608	0.247479	0.0359056	-0.0574075	0.718008	0.452091	0.000122239	0.0655235	0.514779	-0.0182523	0.863022	0.304887	0.0116195	0.0574075	0.718008	0.509499	4.66e-05	0.122931	0.236394	0.0391552	0.714601	-0.204612	0.0494207	-0.452091	0.000122239	-0.509499	4.66e-05	-0.386568	0.00170854	-0.470344	0.000285081	0.181956	0.07912	-0.0655235	0.514779	-0.122931	0.236394	0.386568	0.00170854	-0.0837758	0.643787	0.265731	0.0140608	0.0182523	0.863022	-0.0391552	0.714601	0.470344	0.000285081	0.0837758	0.643787	0.139569	0.501055	0.165252	0.419718
			2586	CR10290CA_44_revcom	CR10290C_A	TCTTGGTGTAGCTTTTTGGG	2195559																																										9940	10700	16716	11020	7636	7352	5738	6601	10463	12755	12283	16420	14636	13570	14100	14941	0.000525485	0.000602603	0.000694819	0.00062586	0.000340628	0.000372952	0.000291489	0.000399758	0.000913065	0.0010554	0.000980628	0.00134193	0.00119084	0.00132172	0.00131158	0.00141595	-0.801662	0.809265	1.09753	0.000798369	0.00377215	1.97e-05	0.00159045	0.00647459	0.000130765	-0.0268795	0.938442	-0.600067	1.22e-07	-0.592397	1.62e-07	0.240955	0.00161732	-0.340161	4.92e-05	-0.360062	2.76e-05	0.600067	1.22e-07	0.00767005	0.955271	0.841021	6.91e-11	0.259905	0.000709546	0.240004	0.00152119	0.592397	1.62e-07	-0.00767005	0.955271	0.833351	9.64e-11	0.252235	0.00103637	0.232334	0.00225323	-0.240955	0.00161732	-0.841021	6.91e-11	-0.833351	9.64e-11	-0.581116	2.12e-07	-0.601017	1.22e-07	0.340161	4.92e-05	-0.259905	0.000709546	-0.252235	0.00103637	0.581116	2.12e-07	-0.0199009	0.891363	0.360062	2.76e-05	-0.240004	0.00152119	-0.232334	0.00225323	0.601017	1.22e-07	0.0199009	0.891363	-0.0184478	0.914652	0.00843173	0.960308
			2591	CR01720WA_156	CR01720W_A	AATTGTGTATTTGCATTGAT	391545																																										4896	4266	5086	3711	702	1444	834	649	544	410	1454	264	219	404	418	282	0.000258857	0.000240287	0.000211434	0.000210797	3.14e-05	7.33e-05	4.24e-05	3.94e-05	4.76e-05	3.4e-05	0.000116152	2.17e-05	1.79e-05	3.94e-05	3.9e-05	2.68e-05	-2.30526	-2.07043	-2.90357	1.74e-05	0.000345418	4.47e-06	0.000100642	0.000938675	6.18e-05	0.0284087	0.91268	-0.760146	2.99e-10	-0.032505	0.645238	-1.25172	3.99e-15	-1.92475	5.35e-18	-1.16938	1.22e-14	0.760146	2.99e-10	0.727641	9.66e-10	-0.491576	9.22e-09	-1.1646	8.33e-15	-0.409236	2.02e-07	0.032505	0.645238	-0.727641	9.66e-10	-1.21922	6.48e-15	-1.89224	1.35e-17	-1.13688	3.1e-14	1.25172	3.99e-15	0.491576	9.22e-09	1.21922	6.48e-15	-0.673025	7.9e-10	0.08234	0.17018	1.92475	5.35e-18	1.1646	8.33e-15	1.89224	1.35e-17	0.673025	7.9e-10	0.755365	3.8e-10	1.16938	1.22e-14	0.409236	2.02e-07	1.13688	3.1e-14	-0.08234	0.17018	-0.755365	3.8e-10	-0.0866802	0.426923	-0.115089	0.285343
			2596	CR08360CA_199	CR08360C_A	CAAGGGAAAACGTGACCATA	1809500																																										3179	3023	3907	2904	2524	1976	1898	1485	563	2653	2065	573	408	1010	904	647	0.000168096	0.00017029	0.000162431	0.000164969	0.000112621	0.000100276	9.65e-05	9e-05	4.92e-05	0.000219585	0.000164928	4.69e-05	3.33e-05	9.85e-05	8.42e-05	6.14e-05	-0.737485	-0.470119	-1.26349	1.19e-05	0.324452	0.000506461	8.15e-05	0.361933	0.00119417	0.0253437	0.963048	-1.05855	1.97e-09	-0.204253	0.0466867	0.984355	6.52e-10	0.205703	0.027609	1.08467	1.65e-10	1.05855	1.97e-09	0.854294	5.68e-08	2.0429	4.55e-15	1.26425	9.54e-12	2.14321	2.78e-15	0.204253	0.0466867	-0.854294	5.68e-08	1.18861	2.78e-11	0.409956	0.000125773	1.28892	1.18e-11	-0.984355	6.52e-10	-2.0429	4.55e-15	-1.18861	2.78e-11	-0.778652	1.74e-07	0.100311	0.333951	-0.205703	0.027609	-1.26425	9.54e-12	-0.409956	0.000125773	0.778652	1.74e-07	0.878962	5.14e-08	-1.08467	1.65e-10	-2.14321	2.78e-15	-1.28892	1.18e-11	-0.100311	0.333951	-0.878962	5.14e-08	-0.279535	0.0976556	-0.304878	0.0712638
			2600	CR04230WA_125	CR04230W_A	AATGCGTACTAACCATTACT	947202																																										3699	3623	4975	3463	6361	4550	5458	3548	465	796	1263	158	841	422	1008	475	0.000195583	0.000204078	0.000206821	0.000196713	0.00028376	0.000230832	0.000277268	0.000214896	4.07e-05	6.59e-05	0.000100905	1.3e-05	6.85e-05	4.12e-05	9.39e-05	4.51e-05	0.325891	-1.86496	-1.69159	0.0254951	0.000250245	3.15e-05	0.0337005	0.000742156	0.000172142	-0.18384	0.508933	-0.913034	5.77e-09	-0.023147	0.839937	0.266033	0.00413776	-0.423746	4.35e-05	0.281611	0.00355821	0.913034	5.77e-09	0.889887	1.54e-08	1.17907	7.11e-12	0.489288	4.89e-06	1.19464	1.09e-11	0.023147	0.839937	-0.889887	1.54e-08	0.28918	0.00256925	-0.400599	0.000108301	0.304758	0.00232168	-0.266033	0.00413776	-1.17907	7.11e-12	-0.28918	0.00256925	-0.689779	3.55e-07	0.0155781	0.890703	0.423746	4.35e-05	-0.489288	4.89e-06	0.400599	0.000108301	0.689779	3.55e-07	0.705357	6.01e-07	-0.281611	0.00355821	-1.19464	1.09e-11	-0.304758	0.00232168	-0.0155781	0.890703	-0.705357	6.01e-07	-0.222838	0.161677	-0.0389977	0.851713
			2601	CR04230WA_127_revcom	CR04230W_A	ATTATTCTAGTGCGATGATA	947185																																										6003	4632	6303	4922	4813	4925	3895	2776	937	1784	1233	968	1396	1104	1321	1156	0.000317374	0.000260897	0.000262017	0.000279567	0.000214716	0.000249852	0.000197882	0.00016815	8.18e-05	0.000147686	9.85e-05	7.92e-05	0.000113657	0.000107619	0.000122964	0.000109641	-0.431087	-1.45939	-1.30293	0.0153069	0.000133085	1.82e-05	0.0212549	0.000480963	0.000124125	-0.18384	0.508933	-0.913034	5.77e-09	-0.023147	0.839937	0.266033	0.00413776	-0.423746	4.35e-05	0.281611	0.00355821	0.913034	5.77e-09	0.889887	1.54e-08	1.17907	7.11e-12	0.489288	4.89e-06	1.19464	1.09e-11	0.023147	0.839937	-0.889887	1.54e-08	0.28918	0.00256925	-0.400599	0.000108301	0.304758	0.00232168	-0.266033	0.00413776	-1.17907	7.11e-12	-0.28918	0.00256925	-0.689779	3.55e-07	0.0155781	0.890703	0.423746	4.35e-05	-0.489288	4.89e-06	0.400599	0.000108301	0.689779	3.55e-07	0.705357	6.01e-07	-0.281611	0.00355821	-1.19464	1.09e-11	-0.304758	0.00232168	-0.0155781	0.890703	-0.705357	6.01e-07	-0.222838	0.161677	-0.0389977	0.851713
			2602	CR04230WA_96_revcom	CR04230W_A	TATATCAACTGCATAATAAA	947154																																										2790	2230	2896	2248	2167	2878	2534	1624	702	547	677	301	503	447	457	377	0.000147533	0.000125634	0.00012041	0.000127716	9.67e-05	0.000146026	0.000128755	9.84e-05	6.13e-05	4.53e-05	5.41e-05	2.47e-05	4.1e-05	4.36e-05	4.26e-05	3.58e-05	-0.149819	-1.49078	-1.67672	0.375139	0.000148097	6.81e-06	0.40612	0.000512694	7.27e-05	-0.18384	0.508933	-0.913034	5.77e-09	-0.023147	0.839937	0.266033	0.00413776	-0.423746	4.35e-05	0.281611	0.00355821	0.913034	5.77e-09	0.889887	1.54e-08	1.17907	7.11e-12	0.489288	4.89e-06	1.19464	1.09e-11	0.023147	0.839937	-0.889887	1.54e-08	0.28918	0.00256925	-0.400599	0.000108301	0.304758	0.00232168	-0.266033	0.00413776	-1.17907	7.11e-12	-0.28918	0.00256925	-0.689779	3.55e-07	0.0155781	0.890703	0.423746	4.35e-05	-0.489288	4.89e-06	0.400599	0.000108301	0.689779	3.55e-07	0.705357	6.01e-07	-0.281611	0.00355821	-1.19464	1.09e-11	-0.304758	0.00232168	-0.0155781	0.890703	-0.705357	6.01e-07	-0.222838	0.161677	-0.0389977	0.851713
			2623	CR05500CA_189	CR05500C_A	ACAACTGGCGCATATGTGCA	1171401																																										5956	5959	6895	5688	4369	3883	3593	3081	32210	36030	43018	32402	11379	13549	11750	9960	0.000314889	0.000335624	0.000286623	0.000323067	0.000194912	0.000197001	0.000182543	0.000186618	0.00281066	0.00298111	0.00343419	0.00264798	0.000925855	0.00131967	0.001093	0.000943933	-0.727547	3.23607	1.76478	2.72e-05	4.35e-06	0.000172314	0.00013572	6.83e-05	0.000522765	-0.082128	0.759205	-0.676895	3.4e-08	-0.245764	0.00440718	-0.282815	0.000446109	-0.843583	1.14e-10	-0.495265	6.29e-07	0.676895	3.4e-08	0.431131	3.14e-05	0.39408	7.59e-06	-0.166688	0.0200656	0.18163	0.0135413	0.245764	0.00440718	-0.431131	3.14e-05	-0.0370511	0.605052	-0.597819	3.36e-08	-0.249501	0.00181974	0.282815	0.000446109	-0.39408	7.59e-06	0.0370511	0.605052	-0.560768	3.51e-07	-0.21245	0.00863444	0.843583	1.14e-10	0.166688	0.0200656	0.597819	3.36e-08	0.560768	3.51e-07	0.348318	0.000355376	0.495265	6.29e-07	-0.18163	0.0135413	0.249501	0.00181974	0.21245	0.00863444	-0.348318	0.000355376	-0.115656	0.404083	-0.033528	0.840274
			2625	CR05500CA_205	CR05500C_A	TGCATGGTCGTGGGAAAACG	1171385																																										7730	9014	13698	9275	20833	15789	19329	15717	1421	2460	1858	2067	1741	2217	972	1648	0.000408664	0.00050766	0.00056938	0.000526765	0.000929245	0.000800886	0.00098179	0.000951741	0.000124081	0.000203617	0.000148403	0.000168998	0.000141726	0.000216017	9.05e-05	0.000156264	0.86432	-1.64138	-1.73513	0.00022112	0.000104957	0.000172533	0.000585682	0.000405407	0.000522765	-0.082128	0.759205	-0.676895	3.4e-08	-0.245764	0.00440718	-0.282815	0.000446109	-0.843583	1.14e-10	-0.495265	6.29e-07	0.676895	3.4e-08	0.431131	3.14e-05	0.39408	7.59e-06	-0.166688	0.0200656	0.18163	0.0135413	0.245764	0.00440718	-0.431131	3.14e-05	-0.0370511	0.605052	-0.597819	3.36e-08	-0.249501	0.00181974	0.282815	0.000446109	-0.39408	7.59e-06	0.0370511	0.605052	-0.560768	3.51e-07	-0.21245	0.00863444	0.843583	1.14e-10	0.166688	0.0200656	0.597819	3.36e-08	0.560768	3.51e-07	0.348318	0.000355376	0.495265	6.29e-07	-0.18163	0.0135413	0.249501	0.00181974	0.21245	0.00863444	-0.348318	0.000355376	-0.115656	0.404083	-0.033528	0.840274
			2626	CR05500CA_174	CR05500C_A	CAAAACTACAAAATTACAAC	1171416																																										2144	2576	2853	2444	2997	3045	2911	2600	1593	1279	1760	647	1522	1430	1111	1225	0.000113386	0.000145118	0.000118623	0.000138847	0.000133718	0.000154497	0.000147903	0.000157493	0.000139089	0.000105904	0.00014058	5.3e-05	0.000123908	0.000139369	0.000103431	0.000116179	0.202223	-0.234627	-0.0956076	0.0826194	0.410855	0.470682	0.0985512	0.449595	0.506518	-0.082128	0.759205	-0.676895	3.4e-08	-0.245764	0.00440718	-0.282815	0.000446109	-0.843583	1.14e-10	-0.495265	6.29e-07	0.676895	3.4e-08	0.431131	3.14e-05	0.39408	7.59e-06	-0.166688	0.0200656	0.18163	0.0135413	0.245764	0.00440718	-0.431131	3.14e-05	-0.0370511	0.605052	-0.597819	3.36e-08	-0.249501	0.00181974	0.282815	0.000446109	-0.39408	7.59e-06	0.0370511	0.605052	-0.560768	3.51e-07	-0.21245	0.00863444	0.843583	1.14e-10	0.166688	0.0200656	0.597819	3.36e-08	0.560768	3.51e-07	0.348318	0.000355376	0.495265	6.29e-07	-0.18163	0.0135413	0.249501	0.00181974	0.21245	0.00863444	-0.348318	0.000355376	-0.115656	0.404083	-0.033528	0.840274
			2627	CR05500CA_179_revcom	CR05500C_A	GTTTTGCTGTTGGGGGGGGG	1171430																																										1087	1503	1823	1170	606	606	475	638	1018	418	666	574	792	521	783	508	5.75e-05	8.47e-05	7.58e-05	6.65e-05	2.71e-05	3.08e-05	2.42e-05	3.87e-05	8.89e-05	3.47e-05	5.32e-05	4.7e-05	6.45e-05	5.08e-05	7.29e-05	4.82e-05	-1.23673	-0.346189	-0.266598	0.000844381	0.288681	0.196649	0.00167158	0.32475	0.228851	-0.082128	0.759205	-0.676895	3.4e-08	-0.245764	0.00440718	-0.282815	0.000446109	-0.843583	1.14e-10	-0.495265	6.29e-07	0.676895	3.4e-08	0.431131	3.14e-05	0.39408	7.59e-06	-0.166688	0.0200656	0.18163	0.0135413	0.245764	0.00440718	-0.431131	3.14e-05	-0.0370511	0.605052	-0.597819	3.36e-08	-0.249501	0.00181974	0.282815	0.000446109	-0.39408	7.59e-06	0.0370511	0.605052	-0.560768	3.51e-07	-0.21245	0.00863444	0.843583	1.14e-10	0.166688	0.0200656	0.597819	3.36e-08	0.560768	3.51e-07	0.348318	0.000355376	0.495265	6.29e-07	-0.18163	0.0135413	0.249501	0.00181974	0.21245	0.00863444	-0.348318	0.000355376	-0.115656	0.404083	-0.033528	0.840274
			2632	CR02390WA_250	CR02390W_A	CATATTATTATCATCATCAT	529934																																										2998	2456	3283	2430	4870	3416	3914	3241	1289	1101	1050	560	1750	1284	1551	1630	0.000158528	0.000138361	0.000136495	0.000138051	0.000217258	0.000173314	0.000198847	0.000196306	0.000112563	9.12e-05	8.39e-05	4.58e-05	0.000142458	0.00012515	0.000144357	0.000154558	0.459435	-0.776967	-0.0124564	0.0021352	0.00709973	0.883639	0.0036849	0.0113685	0.897834	0.00159954	0.997276	-0.760909	5.57e-10	-0.0921025	0.173364	-1.12732	5.33e-14	-1.91108	1.5e-17	-1.24136	1.09e-14	0.760909	5.57e-10	0.668807	4.71e-09	-0.366413	1.94e-06	-1.15017	3.22e-14	-0.48045	4.6e-08	0.0921025	0.173364	-0.668807	4.71e-09	-1.03522	1.98e-13	-1.81898	4.55e-17	-1.14926	5.06e-14	1.12732	5.33e-14	0.366413	1.94e-06	1.03522	1.98e-13	-0.783759	3.24e-10	-0.114037	0.0762024	1.91108	1.5e-17	1.15017	3.22e-14	1.81898	4.55e-17	0.783759	3.24e-10	0.669721	3.4e-09	1.24136	1.09e-14	0.48045	4.6e-08	1.14926	5.06e-14	0.114037	0.0762024	-0.669721	3.4e-09	0.0232944	0.871388	0.0216949	0.878336
			2637	CR07380CA_28	CR07380C_A	ACCAAACATGTCAAGACACC	1605010																																										2122	2077	2467	1625	314	606	424	319	14128	14308	16490	23757	5844	6652	4739	6300	0.000112223	0.000117018	0.000102579	9.23e-05	1.4e-05	3.08e-05	2.16e-05	1.94e-05	0.00123287	0.00118389	0.00131647	0.00194151	0.000475538	0.000647954	0.000440884	0.000597101	-2.30555	3.74188	2.34935	1.25e-05	0.000304285	0.0001197	8.27e-05	0.000859196	0.000408141	-0.0711396	0.75886	-0.711329	1.43e-09	0.065796	0.36391	0.286802	7.27e-05	-0.389049	1.39e-06	0.316268	3.5e-05	0.711329	1.43e-09	0.777125	9.46e-10	0.998132	3.52e-13	0.32228	1.22e-05	1.0276	3.92e-13	-0.065796	0.36391	-0.777125	9.46e-10	0.221006	0.00124989	-0.454845	2.15e-07	0.250472	0.000567792	-0.286802	7.27e-05	-0.998132	3.52e-13	-0.221006	0.00124989	-0.675852	3.36e-09	0.0294656	0.689357	0.389049	1.39e-06	-0.32228	1.22e-05	0.454845	2.15e-07	0.675852	3.36e-09	0.705317	3.69e-09	-0.316268	3.5e-05	-1.0276	3.92e-13	-0.250472	0.000567792	-0.0294656	0.689357	-0.705317	3.69e-09	-0.0350463	0.79902	0.0360934	0.801338
			2639	CR07380CA_40	CR07380C_A	AAGACACCTGGGTGAATTAA	1604998																																										4156	3110	3487	3109	28	28	126	1	8454	2474	2224	7558	104	0	70	103	0.000219741	0.000175189	0.000144974	0.00017661	1.29e-06	1.47e-06	6.45e-06	1.21e-07	0.000737764	0.000204775	0.000177621	0.000617724	8.54e-06	9.74e-08	6.6e-06	9.86e-06	-5.86586	1.27827	-4.42585	0.000203062	0.125502	0.000232418	0.00055005	0.150555	0.000646121	-0.0711396	0.75886	-0.711329	1.43e-09	0.065796	0.36391	0.286802	7.27e-05	-0.389049	1.39e-06	0.316268	3.5e-05	0.711329	1.43e-09	0.777125	9.46e-10	0.998132	3.52e-13	0.32228	1.22e-05	1.0276	3.92e-13	-0.065796	0.36391	-0.777125	9.46e-10	0.221006	0.00124989	-0.454845	2.15e-07	0.250472	0.000567792	-0.286802	7.27e-05	-0.998132	3.52e-13	-0.221006	0.00124989	-0.675852	3.36e-09	0.0294656	0.689357	0.389049	1.39e-06	-0.32228	1.22e-05	0.454845	2.15e-07	0.675852	3.36e-09	0.705317	3.69e-09	-0.316268	3.5e-05	-1.0276	3.92e-13	-0.250472	0.000567792	-0.0294656	0.689357	-0.705317	3.69e-09	-0.0350463	0.79902	0.0360934	0.801338
			2641	CR02150WA_179_revcom	CR02150W_A	TGACTCTCATTGCTGTACTG	467055																																										4621	4259	6340	4487	4181	3235	3458	3295	321	499	179	172	384	439	428	237	0.000244321	0.000239892	0.000263555	0.000254864	0.000186527	0.000164134	0.000175686	0.000199576	2.81e-05	4.14e-05	1.44e-05	1.41e-05	3.13e-05	4.29e-05	3.99e-05	2.26e-05	-0.465905	-3.35527	-2.87543	0.000295741	1.74e-07	7.72e-08	0.000721528	2.32e-05	1.07e-05	-0.0959282	0.616182	-0.582014	9.04e-09	0.233396	0.000882355	-0.159751	0.00653284	-0.765709	9.47e-12	-0.0469056	0.408287	0.582014	9.04e-09	0.81541	2.3e-10	0.422263	1.03e-07	-0.183695	0.00205113	0.535108	4.01e-09	-0.233396	0.000882355	-0.81541	2.3e-10	-0.393148	4.79e-07	-0.999105	1.78e-13	-0.280302	5.56e-05	0.159751	0.00653284	-0.422263	1.03e-07	0.393148	4.79e-07	-0.605957	4.33e-09	0.112846	0.0673903	0.765709	9.47e-12	0.183695	0.00205113	0.999105	1.78e-13	0.605957	4.33e-09	0.718803	8.4e-10	0.0469056	0.408287	-0.535108	4.01e-09	0.280302	5.56e-05	-0.112846	0.0673903	-0.718803	8.4e-10	0.0244229	0.854876	0.120351	0.26526
			2650	CR09270CA_65	CR09270C_A	ATATTCAAATTAAAAAATGT	1970485																																										2107	2183	3855	2564	5062	4815	5786	4107	1131	985	1101	387	616	675	834	691	0.00011143	0.000122987	0.000160269	0.000145661	0.000225822	0.000244273	0.000293927	0.000248744	9.88e-05	8.16e-05	8.8e-05	3.17e-05	5.02e-05	6.58e-05	7.77e-05	6.56e-05	0.906342	-0.848758	-1.05939	0.000630429	0.0174883	0.00127607	0.00131274	0.0253265	0.00249688	-0.0299031	0.949183	-0.568085	7.99e-06	-0.82933	5.32e-08	0.364661	0.00035732	-0.340764	0.000690046	-0.632629	4.3e-07	0.568085	7.99e-06	-0.261245	0.025739	0.932746	9.44e-10	0.227321	0.0143975	-0.0645441	0.471248	0.82933	5.32e-08	0.261245	0.025739	1.19399	1.86e-11	0.488567	1.3e-05	0.196701	0.0322846	-0.364661	0.00035732	-0.932746	9.44e-10	-1.19399	1.86e-11	-0.705424	4.94e-07	-0.99729	3.88e-09	0.340764	0.000690046	-0.227321	0.0143975	-0.488567	1.3e-05	0.705424	4.94e-07	-0.291865	0.0160341	0.632629	4.3e-07	0.0645441	0.471248	-0.196701	0.0322846	0.99729	3.88e-09	0.291865	0.0160341	0.137855	0.43891	0.167758	0.331498
			2653	CR07790CA_160_revcom	CR07790C_A	TTCCCGCTGATGCTCCCCGA	1688330																																										4782	4039	4735	3795	3798	2760	2163	2997	238	1349	408	704	422	609	702	843	0.000252831	0.000227504	0.000196845	0.000215567	0.000169444	0.000140041	0.000109912	0.000181532	2.09e-05	0.000111695	3.27e-05	5.76e-05	3.44e-05	5.94e-05	6.54e-05	8e-05	-0.571057	-2.00242	-1.90008	0.0103861	0.000369568	3.67e-05	0.0149896	0.000989671	0.000187396	-0.0336142	0.979896	0.926028	0.000559174	1.4708	2.99e-06	-0.64104	0.00448194	-1.16945	1.24e-05	-0.658988	0.00381096	-0.926028	0.000559174	0.544769	0.0511542	-1.56707	2.38e-07	-2.09547	4.11e-09	-1.58502	2.33e-07	-1.4708	2.99e-06	-0.544769	0.0511542	-2.11184	3.3e-09	-2.64024	1.39e-10	-2.12979	3.77e-09	0.64104	0.00448194	1.56707	2.38e-07	2.11184	3.3e-09	-0.528406	0.0274798	-0.0179486	0.948433	1.16945	1.24e-05	2.09547	4.11e-09	2.64024	1.39e-10	0.528406	0.0274798	0.510458	0.0816335	0.658988	0.00381096	1.58502	2.33e-07	2.12979	3.77e-09	0.0179486	0.948433	-0.510458	0.0816335	1.4546	0.000616553	1.48822	0.000538731
			2656	CR07790CA_92_revcom	CR07790C_A	ATAGTTAAAATAATCACAAA	1688398																																										1736	1395	2056	1244	1651	1611	1458	1048	81	427	152	199	204	434	538	338	9.18e-05	7.86e-05	8.55e-05	7.07e-05	7.37e-05	8.18e-05	7.41e-05	6.35e-05	7.16e-06	3.54e-05	1.22e-05	1.63e-05	1.67e-05	4.24e-05	5.01e-05	3.21e-05	-0.156417	-2.19923	-1.20886	0.203743	0.000161508	0.00161979	0.228589	0.000543776	0.00305826	-0.0336142	0.979896	0.926028	0.000559174	1.4708	2.99e-06	-0.64104	0.00448194	-1.16945	1.24e-05	-0.658988	0.00381096	-0.926028	0.000559174	0.544769	0.0511542	-1.56707	2.38e-07	-2.09547	4.11e-09	-1.58502	2.33e-07	-1.4708	2.99e-06	-0.544769	0.0511542	-2.11184	3.3e-09	-2.64024	1.39e-10	-2.12979	3.77e-09	0.64104	0.00448194	1.56707	2.38e-07	2.11184	3.3e-09	-0.528406	0.0274798	-0.0179486	0.948433	1.16945	1.24e-05	2.09547	4.11e-09	2.64024	1.39e-10	0.528406	0.0274798	0.510458	0.0816335	0.658988	0.00381096	1.58502	2.33e-07	2.12979	3.77e-09	0.0179486	0.948433	-0.510458	0.0816335	1.4546	0.000616553	1.48822	0.000538731
			2658	CR00690CA_72	CR00690C_A	TCAGCGTCTGGGGATTTAAT	170370																																										3456	2933	4902	2860	4932	3464	3531	2415	1075	569	1449	431	1149	788	1221	694	0.000182738	0.000165222	0.000203787	0.00016247	0.000220023	0.000175749	0.000179394	0.000146291	9.39e-05	4.72e-05	0.000115753	3.53e-05	9.36e-05	7.68e-05	0.000113662	6.59e-05	0.0145514	-1.28987	-1.02931	0.922767	0.00256587	0.000658744	0.93012	0.00463689	0.00147358	0.1934	0.321553	-0.40614	1.44e-05	-0.542227	4.43e-07	-0.947462	3.14e-12	-1.27644	2.01e-14	-1.2198	5.91e-14	0.40614	1.44e-05	-0.136087	0.124003	-0.541321	1.44e-08	-0.870296	7.8e-12	-0.813657	2.97e-11	0.542227	4.43e-07	0.136087	0.124003	-0.405235	1.62e-06	-0.73421	2.03e-10	-0.67757	1.07e-09	0.947462	3.14e-12	0.541321	1.44e-08	0.405235	1.62e-06	-0.328975	3.84e-05	-0.272336	0.000297745	1.27644	2.01e-14	0.870296	7.8e-12	0.73421	2.03e-10	0.328975	3.84e-05	0.0566391	0.579857	1.2198	5.91e-14	0.813657	2.97e-11	0.67757	1.07e-09	0.272336	0.000297745	-0.0566391	0.579857	-0.0767071	0.560348	-0.270107	0.0245771
			2662	CR00690CA_169	CR00690C_A	GAATCTTGGATAGTAACGGC	170273																																										3564	3491	5174	3589	7339	6152	6704	6254	1769	1129	2515	1166	1749	1632	2189	1342	0.000188447	0.000196644	0.000215092	0.000203869	0.000327381	0.000312087	0.000340554	0.000378747	0.000154446	9.35e-05	0.000200852	9.54e-05	0.000142377	0.000159042	0.000203699	0.000127266	0.756939	-0.563261	-0.346486	0.000102562	0.0492768	0.0493255	0.000332244	0.0639893	0.0644262	0.1934	0.321553	-0.40614	1.44e-05	-0.542227	4.43e-07	-0.947462	3.14e-12	-1.27644	2.01e-14	-1.2198	5.91e-14	0.40614	1.44e-05	-0.136087	0.124003	-0.541321	1.44e-08	-0.870296	7.8e-12	-0.813657	2.97e-11	0.542227	4.43e-07	0.136087	0.124003	-0.405235	1.62e-06	-0.73421	2.03e-10	-0.67757	1.07e-09	0.947462	3.14e-12	0.541321	1.44e-08	0.405235	1.62e-06	-0.328975	3.84e-05	-0.272336	0.000297745	1.27644	2.01e-14	0.870296	7.8e-12	0.73421	2.03e-10	0.328975	3.84e-05	0.0566391	0.579857	1.2198	5.91e-14	0.813657	2.97e-11	0.67757	1.07e-09	0.272336	0.000297745	-0.0566391	0.579857	-0.0767071	0.560348	-0.270107	0.0245771
			2667	CR03570CA_266_revcom	CR03570C_A	GATAATCTACACACTTATCA	791215																																										2343	2005	2916	2026	3755	3550	2496	2140	510	571	569	180	662	647	1072	844	0.000123905	0.000112963	0.000121241	0.000115109	0.000167526	0.000180111	0.000126825	0.00012964	4.46e-05	4.73e-05	4.55e-05	1.48e-05	5.39e-05	6.31e-05	9.98e-05	8.01e-05	0.352286	-1.63645	-0.672389	0.0536635	6.48e-05	0.00549544	0.0664555	0.000299284	0.00886334	-0.106784	0.893621	-0.824603	4.57e-05	0.0832143	0.704748	0.0836289	0.605065	-0.0770559	0.645265	0.723278	0.000723735	0.824603	4.57e-05	0.907817	8.18e-05	0.908232	2.18e-06	0.747547	4.08e-05	1.54788	1.19e-08	-0.0832143	0.704748	-0.907817	8.18e-05	0.000414616	0.998018	-0.16027	0.369353	0.640064	0.00368666	-0.0836289	0.605065	-0.908232	2.18e-06	-0.000414616	0.998018	-0.160685	0.388902	0.63965	0.00345467	0.0770559	0.645265	-0.747547	4.08e-05	0.16027	0.369353	0.160685	0.388902	0.800334	0.0019701	-0.723278	0.000723735	-1.54788	1.19e-08	-0.640064	0.00368666	-0.63965	0.00345467	-0.800334	0.0019701	-0.663478	0.0237346	-0.556694	0.10186
			2678	CR08950WA_145_revcom	CR08950W_A	CCTAACTATATCTATTGTTT	1915219																																										4497	3853	6126	3714	6391	5923	4822	4423	1347	2152	3015	1295	1069	1580	1394	1818	0.000237766	0.000217029	0.00025466	0.000210967	0.000285098	0.000300472	0.000244965	0.000267878	0.000117623	0.000178134	0.000240766	0.00010591	8.71e-05	0.000153978	0.000129754	0.000172374	0.255051	-0.518751	-0.760924	0.0287471	0.0771737	0.00411948	0.0376061	0.0958985	0.00689761	0.0258565	0.907293	-0.337777	2.79e-06	-0.370166	9.14e-07	-0.344711	4.06e-07	-0.730111	2.62e-12	-0.737328	2.47e-12	0.337777	2.79e-06	-0.0323893	0.659084	-0.00693394	0.885711	-0.392334	5.44e-08	-0.399551	4.44e-08	0.370166	9.14e-07	0.0323893	0.659084	0.0254553	0.601427	-0.359945	2.26e-07	-0.367162	1.95e-07	0.344711	4.06e-07	0.00693394	0.885711	-0.0254553	0.601427	-0.3854	3.91e-07	-0.392617	2.7e-07	0.730111	2.62e-12	0.392334	5.44e-08	0.359945	2.26e-07	0.3854	3.91e-07	-0.00721747	0.949225	0.737328	2.47e-12	0.399551	4.44e-08	0.367162	1.95e-07	0.392617	2.7e-07	0.00721747	0.949225	0.0480958	0.643525	0.0222392	0.844941
			2679	CR08950WA_204_revcom	CR08950W_A	AACAGTTTACTTACAAGAGT	1915278																																										3002	1952	3015	2738	4	2	22	1	94	5	5	4	23	4	2	3	0.00015874	0.000109979	0.000125356	0.000155542	2.23e-07	1.52e-07	1.17e-06	1.21e-07	8.29e-06	4.96e-07	4.79e-07	4.09e-07	1.95e-06	4.87e-07	2.79e-07	3.79e-07	-8.06116	-5.82825	-7.47111	0.000190957	2.95e-05	2.55e-05	0.000527426	0.000185954	0.000151864	0.0258565	0.907293	-0.337777	2.79e-06	-0.370166	9.14e-07	-0.344711	4.06e-07	-0.730111	2.62e-12	-0.737328	2.47e-12	0.337777	2.79e-06	-0.0323893	0.659084	-0.00693394	0.885711	-0.392334	5.44e-08	-0.399551	4.44e-08	0.370166	9.14e-07	0.0323893	0.659084	0.0254553	0.601427	-0.359945	2.26e-07	-0.367162	1.95e-07	0.344711	4.06e-07	0.00693394	0.885711	-0.0254553	0.601427	-0.3854	3.91e-07	-0.392617	2.7e-07	0.730111	2.62e-12	0.392334	5.44e-08	0.359945	2.26e-07	0.3854	3.91e-07	-0.00721747	0.949225	0.737328	2.47e-12	0.399551	4.44e-08	0.367162	1.95e-07	0.392617	2.7e-07	0.00721747	0.949225	0.0480958	0.643525	0.0222392	0.844941
			2682	CR03750CA_4	CR03750C_A	AGACTGATTTGGGTGCTGAA	838395																																										4886	4709	6502	4666	6050	5039	5054	3957	2775	2816	3853	2505	3474	2563	3918	2503	0.000258329	0.000265233	0.000270288	0.000265029	0.000269889	0.000255634	0.000256748	0.000239661	0.000242228	0.000233071	0.000307664	0.000204791	0.000282719	0.000249715	0.00036452	0.000237286	-0.0512384	-0.100315	0.0991875	0.214589	0.447657	0.536478	0.239695	0.486083	0.571972	0.0287376	0.942535	-0.259581	0.00516603	-0.320403	0.00111324	0.176254	0.0286642	-0.252003	0.00288007	-0.284766	0.00123359	0.259581	0.00516603	-0.0608217	0.597788	0.435835	7.24e-06	0.00757871	0.924535	-0.0251842	0.753066	0.320403	0.00111324	0.0608217	0.597788	0.496657	2.25e-06	0.0684005	0.389283	0.0356375	0.663638	-0.176254	0.0286642	-0.435835	7.24e-06	-0.496657	2.25e-06	-0.428256	4.14e-05	-0.461019	1.89e-05	0.252003	0.00288007	-0.00757871	0.924535	-0.0684005	0.389283	0.428256	4.14e-05	-0.0327629	0.832078	0.284766	0.00123359	0.0251842	0.753066	-0.0356375	0.663638	0.461019	1.89e-05	0.0327629	0.832078	0.169145	0.252644	0.140407	0.364354
			2687	CR03750CA_24	CR03750C_A	TGGGAACAAATAACTATTGA	838375																																										8800	11047	15754	10133	3839	3683	4019	3465	8678	9511	11617	7794	8523	7563	8029	7623	0.000465224	0.000622144	0.000654835	0.000575489	0.000171273	0.000186857	0.00020418	0.00020987	0.00075731	0.000786998	0.000927461	0.00063701	0.000693496	0.000736679	0.000746898	0.000722472	-1.58568	0.42366	0.323137	9.7e-05	0.0344957	0.0147993	0.000323496	0.0462044	0.0216428	0.0287376	0.942535	-0.259581	0.00516603	-0.320403	0.00111324	0.176254	0.0286642	-0.252003	0.00288007	-0.284766	0.00123359	0.259581	0.00516603	-0.0608217	0.597788	0.435835	7.24e-06	0.00757871	0.924535	-0.0251842	0.753066	0.320403	0.00111324	0.0608217	0.597788	0.496657	2.25e-06	0.0684005	0.389283	0.0356375	0.663638	-0.176254	0.0286642	-0.435835	7.24e-06	-0.496657	2.25e-06	-0.428256	4.14e-05	-0.461019	1.89e-05	0.252003	0.00288007	-0.00757871	0.924535	-0.0684005	0.389283	0.428256	4.14e-05	-0.0327629	0.832078	0.284766	0.00123359	0.0251842	0.753066	-0.0356375	0.663638	0.461019	1.89e-05	0.0327629	0.832078	0.169145	0.252644	0.140407	0.364354
			2690	CR04560CA_36	CR04560C_A	CAAGATTTGAAGAACACCTC	1002239																																										2421	2266	3474	2709	1603	1303	1463	870	309	411	545	142	245	363	356	290	0.000128028	0.000127661	0.000144434	0.000153895	7.15e-05	6.61e-05	7.44e-05	5.27e-05	2.7e-05	3.41e-05	4.36e-05	1.17e-05	2e-05	3.55e-05	3.32e-05	2.76e-05	-1.06514	-2.25071	-2.25274	0.000105665	2.3e-05	5.6e-06	0.000340986	0.000159424	6.53e-05	-0.0105502	0.989642	-0.975988	6.07e-08	-0.152417	0.234315	1.03358	1.1e-08	0.0147838	0.897162	0.827128	5.05e-07	0.975988	6.07e-08	0.823571	1.3e-06	2.00956	1.21e-13	0.990772	7.23e-09	1.80312	1.22e-12	0.152417	0.234315	-0.823571	1.3e-06	1.18599	1.44e-09	0.167201	0.139754	0.979545	5.54e-08	-1.03358	1.1e-08	-2.00956	1.21e-13	-1.18599	1.44e-09	-1.01879	1.08e-07	-0.206447	0.129434	-0.0147838	0.897162	-0.990772	7.23e-09	-0.167201	0.139754	1.01879	1.08e-07	0.812344	5.91e-06	-0.827128	5.05e-07	-1.80312	1.22e-12	-0.979545	5.54e-08	0.206447	0.129434	-0.812344	5.91e-06	0.043315	0.872931	0.0538652	0.843682
			2692	CR04560CA_94_revcom	CR04560C_A	CCTGTAGTTGATTGGAACAT	1002200																																										4552	5902	7612	5083	13172	10228	11373	9289	2291	1541	4615	3332	3508	2408	3579	2997	0.000240673	0.000332414	0.000316424	0.00028871	0.000587547	0.000518826	0.000577697	0.000562519	0.000199995	0.000127581	0.000368494	0.000272374	0.000285486	0.000234619	0.000332988	0.000284099	0.931125	-0.282871	-0.0511355	4.14e-05	0.379143	0.730481	0.000174255	0.417966	0.758668	-0.0105502	0.989642	-0.975988	6.07e-08	-0.152417	0.234315	1.03358	1.1e-08	0.0147838	0.897162	0.827128	5.05e-07	0.975988	6.07e-08	0.823571	1.3e-06	2.00956	1.21e-13	0.990772	7.23e-09	1.80312	1.22e-12	0.152417	0.234315	-0.823571	1.3e-06	1.18599	1.44e-09	0.167201	0.139754	0.979545	5.54e-08	-1.03358	1.1e-08	-2.00956	1.21e-13	-1.18599	1.44e-09	-1.01879	1.08e-07	-0.206447	0.129434	-0.0147838	0.897162	-0.990772	7.23e-09	-0.167201	0.139754	1.01879	1.08e-07	0.812344	5.91e-06	-0.827128	5.05e-07	-1.80312	1.22e-12	-0.979545	5.54e-08	0.206447	0.129434	-0.812344	5.91e-06	0.043315	0.872931	0.0538652	0.843682
			2693	CR04560CA_57_revcom	CR04560C_A	CAGAGGTGTTCTTCAAATCT	1002237																																										2651	1629	2175	1700	910	475	550	351	519	133	351	103	457	52	155	196	0.000140186	9.18e-05	9.04e-05	9.66e-05	4.06e-05	2.41e-05	2.8e-05	2.13e-05	4.54e-05	1.11e-05	2.81e-05	8.5e-06	3.73e-05	5.16e-06	1.45e-05	1.87e-05	-1.87701	-2.17077	-2.4705	0.000933081	0.00142666	0.00075588	0.00181313	0.00284209	0.00164152	-0.0105502	0.989642	-0.975988	6.07e-08	-0.152417	0.234315	1.03358	1.1e-08	0.0147838	0.897162	0.827128	5.05e-07	0.975988	6.07e-08	0.823571	1.3e-06	2.00956	1.21e-13	0.990772	7.23e-09	1.80312	1.22e-12	0.152417	0.234315	-0.823571	1.3e-06	1.18599	1.44e-09	0.167201	0.139754	0.979545	5.54e-08	-1.03358	1.1e-08	-2.00956	1.21e-13	-1.18599	1.44e-09	-1.01879	1.08e-07	-0.206447	0.129434	-0.0147838	0.897162	-0.990772	7.23e-09	-0.167201	0.139754	1.01879	1.08e-07	0.812344	5.91e-06	-0.827128	5.05e-07	-1.80312	1.22e-12	-0.979545	5.54e-08	0.206447	0.129434	-0.812344	5.91e-06	0.043315	0.872931	0.0538652	0.843682
			2698	CR09830WA_211_revcom	CR09830W_A	GGCTTTGACAGATGGGGATT	2096807																																										3142	3127	3963	2298	3768	2432	3667	2342	867	119	814	595	1464	534	1022	573	0.00016614	0.000176146	0.000164758	0.000130555	0.000168106	0.000123404	0.000186301	0.000141871	7.57e-05	9.93e-06	6.51e-05	4.87e-05	0.00011919	5.21e-05	9.52e-05	5.44e-05	-0.0411217	-1.67674	-0.990792	0.802119	0.000776118	0.00606291	0.817357	0.00175296	0.00965335	-0.137729	0.769372	-1.10442	7.16e-09	-1.17961	3.54e-09	2.45239	5.33e-14	1.70968	1.02e-11	1.49605	1.05e-10	1.10442	7.16e-09	-0.0751979	0.60783	3.55681	8.04e-17	2.8141	1.78e-15	2.60047	5.6e-15	1.17961	3.54e-09	0.0751979	0.60783	3.63201	7.41e-17	2.88929	1.33e-15	2.67567	5.66e-15	-2.45239	5.33e-14	-3.55681	8.04e-17	-3.63201	7.41e-17	-0.742714	0.000131095	-0.956343	6.35e-06	-1.70968	1.02e-11	-2.8141	1.78e-15	-2.88929	1.33e-15	0.742714	0.000131095	-0.213629	0.325771	-1.49605	1.05e-10	-2.60047	5.6e-15	-2.67567	5.66e-15	0.956343	6.35e-06	0.213629	0.325771	-0.361234	0.133107	-0.223505	0.376208
			2700	CR00140WA_184_revcom	CR00140W_A	CAAGATCTCAAAAATGTCCT	36556																																										3665	3854	5658	3618	6283	7614	6442	5907	846	1209	1737	1142	1751	1993	1501	1125	0.000193786	0.000217086	0.000235209	0.000205516	0.000280281	0.000386241	0.000327246	0.000357735	7.39e-05	0.000100112	0.000138744	9.34e-05	0.000142539	0.000194201	0.000139706	0.000106703	0.666325	-1.06809	-0.546303	0.00213936	0.00046799	0.0156731	0.00368705	0.00118513	0.0227107	0.109514	0.61283	-1.15917	7.78e-12	-1.31825	1.68e-12	-0.138999	0.0410383	-0.552662	3.73e-08	-0.602912	1.18e-08	1.15917	7.78e-12	-0.159083	0.0491398	1.02017	6.24e-13	0.606507	3.57e-09	0.556257	1.64e-08	1.31825	1.68e-12	0.159083	0.0491398	1.17925	7.8e-14	0.76559	1e-10	0.71534	4.04e-10	0.138999	0.0410383	-1.02017	6.24e-13	-1.17925	7.8e-14	-0.413663	7.59e-06	-0.463913	1.78e-06	0.552662	3.73e-08	-0.606507	3.57e-09	-0.76559	1e-10	0.413663	7.59e-06	-0.0502495	0.666339	0.602912	1.18e-08	-0.556257	1.64e-08	-0.71534	4.04e-10	0.463913	1.78e-06	0.0502495	0.666339	-0.74506	3.11e-06	-0.854573	6.99e-07
			2701	CR00140WA_265_revcom	CR00140W_A	TTCACGTAGATGCGTGTGGA	36637																																										11654	16520	23849	15117	35986	34089	34832	26572	13218	16618	15904	17226	21403	18636	18119	13987	0.000616088	0.000930344	0.000991293	0.00085852	0.0016051	0.00172908	0.0017692	0.00160902	0.00115346	0.00137501	0.00126969	0.0014078	0.00174139	0.00181511	0.0016854	0.00132554	0.982891	0.616224	0.951391	0.000106376	0.00406627	0.00113638	0.000341972	0.0069091	0.00227816	0.109514	0.61283	-1.15917	7.78e-12	-1.31825	1.68e-12	-0.138999	0.0410383	-0.552662	3.73e-08	-0.602912	1.18e-08	1.15917	7.78e-12	-0.159083	0.0491398	1.02017	6.24e-13	0.606507	3.57e-09	0.556257	1.64e-08	1.31825	1.68e-12	0.159083	0.0491398	1.17925	7.8e-14	0.76559	1e-10	0.71534	4.04e-10	0.138999	0.0410383	-1.02017	6.24e-13	-1.17925	7.8e-14	-0.413663	7.59e-06	-0.463913	1.78e-06	0.552662	3.73e-08	-0.606507	3.57e-09	-0.76559	1e-10	0.413663	7.59e-06	-0.0502495	0.666339	0.602912	1.18e-08	-0.556257	1.64e-08	-0.71534	4.04e-10	0.463913	1.78e-06	0.0502495	0.666339	-0.74506	3.11e-06	-0.854573	6.99e-07
			2704	CR00140WA_12	CR00140W_A	TAAAAACTACTTATCTCCAG	36403																																										2530	2503	3134	2140	4651	4624	4413	2342	162	762	621	87	398	526	449	325	0.00013379	0.000141007	0.000130302	0.000121583	0.00020749	0.000234585	0.000224191	0.000141871	1.42e-05	6.31e-05	4.97e-05	7.19e-06	3.25e-05	5.13e-05	4.19e-05	3.09e-05	0.61767	-1.97258	-1.75043	0.0160348	0.000443251	5.79e-06	0.0221683	0.0011339	6.65e-05	0.109514	0.61283	-1.15917	7.78e-12	-1.31825	1.68e-12	-0.138999	0.0410383	-0.552662	3.73e-08	-0.602912	1.18e-08	1.15917	7.78e-12	-0.159083	0.0491398	1.02017	6.24e-13	0.606507	3.57e-09	0.556257	1.64e-08	1.31825	1.68e-12	0.159083	0.0491398	1.17925	7.8e-14	0.76559	1e-10	0.71534	4.04e-10	0.138999	0.0410383	-1.02017	6.24e-13	-1.17925	7.8e-14	-0.413663	7.59e-06	-0.463913	1.78e-06	0.552662	3.73e-08	-0.606507	3.57e-09	-0.76559	1e-10	0.413663	7.59e-06	-0.0502495	0.666339	0.602912	1.18e-08	-0.556257	1.64e-08	-0.71534	4.04e-10	0.463913	1.78e-06	0.0502495	0.666339	-0.74506	3.11e-06	-0.854573	6.99e-07
			2705	CR00140WA_127	CR00140W_A	CTTATTAGTATAACCAATCT	36518																																										1528	1201	1827	1284	548	768	716	515	88	0	142	112	96	28	0	182	8.08e-05	6.77e-05	7.6e-05	7.3e-05	2.45e-05	3.9e-05	3.64e-05	3.12e-05	7.77e-06	8.27e-08	1.14e-05	9.23e-06	7.89e-06	2.82e-06	9.3e-08	1.73e-05	-1.18146	-2.97289	-2.9912	6.32e-05	7.01e-06	4.03e-05	0.000238116	8.21e-05	0.000197354	0.109514	0.61283	-1.15917	7.78e-12	-1.31825	1.68e-12	-0.138999	0.0410383	-0.552662	3.73e-08	-0.602912	1.18e-08	1.15917	7.78e-12	-0.159083	0.0491398	1.02017	6.24e-13	0.606507	3.57e-09	0.556257	1.64e-08	1.31825	1.68e-12	0.159083	0.0491398	1.17925	7.8e-14	0.76559	1e-10	0.71534	4.04e-10	0.138999	0.0410383	-1.02017	6.24e-13	-1.17925	7.8e-14	-0.413663	7.59e-06	-0.463913	1.78e-06	0.552662	3.73e-08	-0.606507	3.57e-09	-0.76559	1e-10	0.413663	7.59e-06	-0.0502495	0.666339	0.602912	1.18e-08	-0.556257	1.64e-08	-0.71534	4.04e-10	0.463913	1.78e-06	0.0502495	0.666339	-0.74506	3.11e-06	-0.854573	6.99e-07
			2706	CR08980CA_34	CR08980C_A	TGTCGTGCTGTTTCAAAATA	1921639																																										5245	5446	7731	5805	10592	8919	8495	6431	4469	5306	3463	2945	5008	4146	4957	3509	0.000277306	0.000306736	0.00032137	0.000329711	0.000472473	0.000452432	0.00043152	0.000389464	0.000390042	0.000439087	0.00027653	0.000240748	0.000407523	0.000403888	0.00046116	0.000332618	0.499309	0.124462	0.378089	0.000937474	0.583924	0.0182529	0.00181887	0.618128	0.0259438	0.101016	0.560155	-0.297363	3.35e-05	-0.287173	5.18e-05	0.13732	0.0126459	-0.473827	1.02e-08	-0.363309	6.45e-07	0.297363	3.35e-05	0.0101905	0.916362	0.434683	3.31e-08	-0.176463	0.00194428	-0.0659461	0.208973	0.287173	5.18e-05	-0.0101905	0.916362	0.424493	5.86e-08	-0.186654	0.00135546	-0.0761367	0.155402	-0.13732	0.0126459	-0.434683	3.31e-08	-0.424493	5.86e-08	-0.611147	1.95e-09	-0.500629	3.19e-08	0.473827	1.02e-08	0.176463	0.00194428	0.186654	0.00135546	0.611147	1.95e-09	0.110517	0.137875	0.363309	6.45e-07	0.0659461	0.208973	0.0761367	0.155402	0.500629	3.19e-08	-0.110517	0.137875	0.314236	0.00221347	0.21322	0.0304711
			2707	CR08980CA_126	CR08980C_A	TTGAAACAATTCGGAGTGAA	1921547																																										3442	3648	5474	3676	5808	5711	5672	4854	13669	12452	10144	18181	12920	12397	10762	14764	0.000181998	0.000205485	0.000227561	0.000208809	0.000259095	0.000289719	0.000288137	0.000293975	0.00119281	0.00103033	0.000809872	0.00148584	0.00105123	0.00120747	0.0010011	0.00139917	0.457045	2.4555	2.49955	0.000779811	0.000642918	4.07e-05	0.00155716	0.0015131	0.000199008	0.101016	0.560155	-0.297363	3.35e-05	-0.287173	5.18e-05	0.13732	0.0126459	-0.473827	1.02e-08	-0.363309	6.45e-07	0.297363	3.35e-05	0.0101905	0.916362	0.434683	3.31e-08	-0.176463	0.00194428	-0.0659461	0.208973	0.287173	5.18e-05	-0.0101905	0.916362	0.424493	5.86e-08	-0.186654	0.00135546	-0.0761367	0.155402	-0.13732	0.0126459	-0.434683	3.31e-08	-0.424493	5.86e-08	-0.611147	1.95e-09	-0.500629	3.19e-08	0.473827	1.02e-08	0.176463	0.00194428	0.186654	0.00135546	0.611147	1.95e-09	0.110517	0.137875	0.363309	6.45e-07	0.0659461	0.208973	0.0761367	0.155402	0.500629	3.19e-08	-0.110517	0.137875	0.314236	0.00221347	0.21322	0.0304711
			2712	CR01570WA_189_revcom	CR01570W_A	CTATGAAGACGCCCATTCAC	358331																																										2966	3569	4898	3345	11306	9501	8718	6998	3184	2655	4189	3278	5499	5867	4847	4574	0.000156837	0.000201037	0.00020362	0.000190012	0.000504319	0.000481952	0.000442847	0.000423797	0.000277916	0.000219751	0.000334486	0.000267961	0.000447469	0.000571501	0.000450929	0.00043354	1.30194	0.549796	1.34075	1.29e-05	0.0150921	0.000144545	8.33e-05	0.0222252	0.000468245	-0.0282383	0.965387	-0.876272	8.06e-08	-0.313614	0.0118604	0.408612	0.000666119	-0.181137	0.087111	0.35261	0.00412489	0.876272	8.06e-08	0.562658	7.32e-05	1.28488	2.35e-11	0.695135	3.32e-07	1.22888	1.73e-10	0.313614	0.0118604	-0.562658	7.32e-05	0.722226	9.68e-07	0.132477	0.215455	0.666224	7.42e-06	-0.408612	0.000666119	-1.28488	2.35e-11	-0.722226	9.68e-07	-0.589748	3.96e-05	-0.0560017	0.682258	0.181137	0.087111	-0.695135	3.32e-07	-0.132477	0.215455	0.589748	3.96e-05	0.533747	0.000605445	-0.35261	0.00412489	-1.22888	1.73e-10	-0.666224	7.42e-06	0.0560017	0.682258	-0.533747	0.000605445	-0.286045	0.134673	-0.257807	0.222153
			2715	CR01570WA_155	CR01570W_A	ATAATACAAAGTCCTGTGAA	358316																																										3391	3565	5277	2931	6986	5342	6919	4944	3476	5650	5392	4990	6935	3758	5793	5630	0.000179302	0.000200811	0.000219373	0.000166502	0.000311637	0.000271003	0.000351474	0.000299425	0.000303395	0.000467549	0.000430522	0.000407866	0.0005643	0.000366099	0.00053892	0.00053361	0.687407	1.07107	1.38672	0.00121919	0.00127743	0.000581684	0.00225644	0.00260847	0.00133909	-0.0282383	0.965387	-0.876272	8.06e-08	-0.313614	0.0118604	0.408612	0.000666119	-0.181137	0.087111	0.35261	0.00412489	0.876272	8.06e-08	0.562658	7.32e-05	1.28488	2.35e-11	0.695135	3.32e-07	1.22888	1.73e-10	0.313614	0.0118604	-0.562658	7.32e-05	0.722226	9.68e-07	0.132477	0.215455	0.666224	7.42e-06	-0.408612	0.000666119	-1.28488	2.35e-11	-0.722226	9.68e-07	-0.589748	3.96e-05	-0.0560017	0.682258	0.181137	0.087111	-0.695135	3.32e-07	-0.132477	0.215455	0.589748	3.96e-05	0.533747	0.000605445	-0.35261	0.00412489	-1.22888	1.73e-10	-0.666224	7.42e-06	0.0560017	0.682258	-0.533747	0.000605445	-0.286045	0.134673	-0.257807	0.222153
			2718	CR04380CA_48	CR04380C_A	TACATTTCGGATAGCCAACC	973485																																										3385	3538	4951	3607	4154	4654	4760	3077	798	1216	2718	860	2055	1701	1441	1493	0.000178985	0.000199291	0.000205823	0.000204891	0.000185323	0.000236107	0.000241816	0.000186376	6.97e-05	0.000100691	0.000217057	7.04e-05	0.000167272	0.000165762	0.000134125	0.000141576	0.106813	-0.7852	-0.374192	0.396431	0.0585249	0.0051145	0.426977	0.074631	0.00832134	-0.117561	0.46323	-0.278039	4.55e-05	0.0862187	0.133548	-0.0657607	0.190331	-0.339185	8.42e-07	-0.0931735	0.070121	0.278039	4.55e-05	0.364257	2.83e-06	0.212278	0.000236463	-0.0611459	0.224023	0.184865	0.00100215	-0.0862187	0.133548	-0.364257	2.83e-06	-0.151979	0.00480642	-0.425403	3.18e-08	-0.179392	0.00144115	0.0657607	0.190331	-0.212278	0.000236463	0.151979	0.00480642	-0.273424	5.14e-05	-0.0274128	0.644593	0.339185	8.42e-07	0.0611459	0.224023	0.425403	3.18e-08	0.273424	5.14e-05	0.246011	0.000433417	0.0931735	0.070121	-0.184865	0.00100215	0.179392	0.00144115	0.0274128	0.644593	-0.246011	0.000433417	-0.00416257	0.975013	0.113399	0.238518
			2728	CR01110WA_180_revcom	CR01110W_A	AATTTATGTATTTACTTTGT	251255																																										4629	4611	6844	4989	10427	8741	10317	8130	1656	1479	2877	1071	2018	1349	1771	1701	0.000244744	0.000259715	0.000284503	0.000283372	0.000465113	0.000443404	0.000524061	0.00049234	0.000144586	0.000122451	0.00022975	8.76e-05	0.000164262	0.00013148	0.00016482	0.000161286	0.844045	-0.875746	-0.786119	3.94e-05	0.00854157	0.00010736	0.000169746	0.0133068	0.000372951	0.0508621	0.799082	-0.507673	2.29e-08	-0.53032	1.48e-08	-0.296196	6.95e-06	-0.82797	7.99e-13	-0.800444	1.57e-12	0.507673	2.29e-08	-0.0226478	0.785476	0.211477	0.000273717	-0.320297	1.99e-06	-0.292771	7.04e-06	0.53032	1.48e-08	0.0226478	0.785476	0.234125	0.000107996	-0.29765	6.2e-06	-0.270124	2.38e-05	0.296196	6.95e-06	-0.211477	0.000273717	-0.234125	0.000107996	-0.531774	8.95e-09	-0.504248	1.79e-08	0.82797	7.99e-13	0.320297	1.99e-06	0.29765	6.2e-06	0.531774	8.95e-09	0.0275261	0.773642	0.800444	1.57e-12	0.292771	7.04e-06	0.270124	2.38e-05	0.504248	1.79e-08	-0.0275261	0.773642	0.024529	0.840481	-0.0263331	0.824952
			2733	CR07570WA_219	CR07570W_A	ATTTTGGTAGACATCAATTA	1642340																																										4524	4093	6668	4388	4085	3518	4305	2827	9753	12756	14196	8782	11318	10247	10740	8053	0.000239193	0.000230545	0.000277188	0.000249242	0.000182245	0.000178488	0.000218706	0.000171238	0.000851112	0.00105548	0.00113334	0.00071775	0.000920892	0.000998081	0.000999057	0.00076322	-0.408197	1.91538	1.88573	0.00576901	0.000353638	2.13e-05	0.00883511	0.000957789	0.000135952	-0.052502	0.917408	-0.30201	0.0184429	-0.0545207	0.705566	-0.926626	1.02e-08	-1.01818	2.88e-09	-0.823878	1.25e-07	0.30201	0.0184429	0.247489	0.101126	-0.624616	2.05e-06	-0.716174	4.27e-07	-0.521868	3.95e-05	0.0545207	0.705566	-0.247489	0.101126	-0.872105	4.79e-08	-0.963664	1.42e-08	-0.769357	6.69e-07	0.926626	1.02e-08	0.624616	2.05e-06	0.872105	4.79e-08	-0.0915584	0.408047	0.102748	0.350535	1.01818	2.88e-09	0.716174	4.27e-07	0.963664	1.42e-08	0.0915584	0.408047	0.194306	0.175342	0.823878	1.25e-07	0.521868	3.95e-05	0.769357	6.69e-07	-0.102748	0.350535	-0.194306	0.175342	-0.210025	0.28906	-0.157523	0.470531
			2735	CR06940WA_56	CR06940W_A	ATGGAATTGCTTTGCCTGAT	1486961																																										5600	6261	8454	6562	14161	12425	13094	11417	3656	3710	6161	4239	5353	4453	5837	3858	0.000296071	0.000352631	0.000351421	0.000372699	0.000631658	0.000630261	0.000665108	0.000691371	0.000319102	0.000307038	0.000491911	0.000346494	0.000435591	0.000433787	0.000543012	0.00036569	0.931541	0.0933085	0.373177	7.85e-06	0.63434	0.0451326	6.87e-05	0.665925	0.0594097	0.13187	0.684788	-0.821816	5.44e-08	-0.0806206	0.491279	-0.29525	0.00263623	-1.04129	1.32e-10	-0.168912	0.0831547	0.821816	5.44e-08	0.741196	6.44e-07	0.526567	2.36e-06	-0.219478	0.0115946	0.652904	3.04e-07	0.0806206	0.491279	-0.741196	6.44e-07	-0.214629	0.0267979	-0.960674	1.01e-09	-0.0882914	0.37942	0.29525	0.00263623	-0.526567	2.36e-06	0.214629	0.0267979	-0.746045	1.02e-07	0.126338	0.214685	1.04129	1.32e-10	0.219478	0.0115946	0.960674	1.01e-09	0.746045	1.02e-07	0.872382	3.44e-08	0.168912	0.0831547	-0.652904	3.04e-07	0.0882914	0.37942	-0.126338	0.214685	-0.872382	3.44e-08	-0.0753538	0.692007	-0.207224	0.253639
			2738	CR10740WA_198_revcom	CR10740W_A	CCATTGTCTCGATCTCCCAA	2271915																																										6508	6951	9893	7391	11875	11256	8656	8005	3389	2784	4271	3419	4052	4260	4167	3870	0.000344068	0.000391487	0.000411231	0.000419776	0.000529698	0.000570968	0.000439698	0.000484771	0.000295804	0.000230424	0.000341032	0.000279484	0.000329744	0.00041499	0.00038768	0.000366827	0.370416	-0.450059	-0.0633688	0.0132369	0.0101731	0.520835	0.0186259	0.0155799	0.556937	0.0757116	0.860378	-0.327784	0.00749845	-0.360965	0.00473346	-0.213366	0.0390188	-0.45213	0.000159866	-0.410279	0.000592101	0.327784	0.00749845	-0.0331815	0.850684	0.114418	0.234785	-0.124346	0.208053	-0.0824959	0.420309	0.360965	0.00473346	0.0331815	0.850684	0.1476	0.151635	-0.0911649	0.382861	-0.0493144	0.650731	0.213366	0.0390188	-0.114418	0.234785	-0.1476	0.151635	-0.238764	0.0308672	-0.196914	0.0758915	0.45213	0.000159866	0.124346	0.208053	0.0911649	0.382861	0.238764	0.0308672	0.0418505	0.835326	0.410279	0.000592101	0.0824959	0.420309	0.0493144	0.650731	0.196914	0.0758915	-0.0418505	0.835326	-0.0885296	0.684972	-0.164241	0.426323
			2739	CR10740WA_176	CR10740W_A	CCATTGGGAGATCGAGACAA	2271912																																										2789	3482	4860	3468	3428	3071	2673	2516	962	1170	156	955	1506	1363	438	1470	0.00014748	0.000196137	0.000202041	0.000196997	0.000152941	0.000155815	0.000135815	0.000152407	8.4e-05	9.69e-05	1.25e-05	7.81e-05	0.000122607	0.000132844	4.08e-05	0.000139396	-0.315015	-1.45136	-0.769428	0.0364032	0.00208088	0.0266286	0.0465858	0.00388246	0.0364953	0.0757116	0.860378	-0.327784	0.00749845	-0.360965	0.00473346	-0.213366	0.0390188	-0.45213	0.000159866	-0.410279	0.000592101	0.327784	0.00749845	-0.0331815	0.850684	0.114418	0.234785	-0.124346	0.208053	-0.0824959	0.420309	0.360965	0.00473346	0.0331815	0.850684	0.1476	0.151635	-0.0911649	0.382861	-0.0493144	0.650731	0.213366	0.0390188	-0.114418	0.234785	-0.1476	0.151635	-0.238764	0.0308672	-0.196914	0.0758915	0.45213	0.000159866	0.124346	0.208053	0.0911649	0.382861	0.238764	0.0308672	0.0418505	0.835326	0.410279	0.000592101	0.0824959	0.420309	0.0493144	0.650731	0.196914	0.0758915	-0.0418505	0.835326	-0.0885296	0.684972	-0.164241	0.426323
			2740	CR10740WA_233_revcom	CR10740W_A	ATTCAAACTAGACACTCTAC	2271950																																										2524	2669	3630	2490	6796	4152	4956	4233	1825	2523	3090	1202	3399	2315	2847	1554	0.000133472	0.000150355	0.000150918	0.000141459	0.000303162	0.000210645	0.000251771	0.000256373	0.000159333	0.000208829	0.000246754	9.83e-05	0.000276617	0.000225562	0.000264902	0.000147356	0.826674	0.307778	0.666305	0.00120214	0.330817	0.0285405	0.00223142	0.368059	0.0389258	0.0757116	0.860378	-0.327784	0.00749845	-0.360965	0.00473346	-0.213366	0.0390188	-0.45213	0.000159866	-0.410279	0.000592101	0.327784	0.00749845	-0.0331815	0.850684	0.114418	0.234785	-0.124346	0.208053	-0.0824959	0.420309	0.360965	0.00473346	0.0331815	0.850684	0.1476	0.151635	-0.0911649	0.382861	-0.0493144	0.650731	0.213366	0.0390188	-0.114418	0.234785	-0.1476	0.151635	-0.238764	0.0308672	-0.196914	0.0758915	0.45213	0.000159866	0.124346	0.208053	0.0911649	0.382861	0.238764	0.0308672	0.0418505	0.835326	0.410279	0.000592101	0.0824959	0.420309	0.0493144	0.650731	0.196914	0.0758915	-0.0418505	0.835326	-0.0885296	0.684972	-0.164241	0.426323
			2741	CR10740WA_153_revcom	CR10740W_A	ACAAGGAGAGTGCAAAGATT	2271870																																										3734	3167	4148	3204	1803	1987	2132	1259	331	420	659	475	815	682	1333	528	0.000197434	0.000178399	0.000172448	0.000182005	8.05e-05	0.000100834	0.000108337	7.63e-05	2.9e-05	3.48e-05	5.27e-05	3.89e-05	6.64e-05	6.65e-05	0.00012408	5.01e-05	-0.996902	-2.23258	-1.24967	7.01e-05	1.15e-06	0.000816476	0.000257421	4.08e-05	0.0017491	0.0757116	0.860378	-0.327784	0.00749845	-0.360965	0.00473346	-0.213366	0.0390188	-0.45213	0.000159866	-0.410279	0.000592101	0.327784	0.00749845	-0.0331815	0.850684	0.114418	0.234785	-0.124346	0.208053	-0.0824959	0.420309	0.360965	0.00473346	0.0331815	0.850684	0.1476	0.151635	-0.0911649	0.382861	-0.0493144	0.650731	0.213366	0.0390188	-0.114418	0.234785	-0.1476	0.151635	-0.238764	0.0308672	-0.196914	0.0758915	0.45213	0.000159866	0.124346	0.208053	0.0911649	0.382861	0.238764	0.0308672	0.0418505	0.835326	0.410279	0.000592101	0.0824959	0.420309	0.0493144	0.650731	0.196914	0.0758915	-0.0418505	0.835326	-0.0885296	0.684972	-0.164241	0.426323
			2744	CR07240CA_175_revcom	CR07240C_A	TGTGTTGTGTGTGTGAGTGT	1577925																																										7262	6352	9506	6753	13205	10031	9927	8891	567	413	646	529	1101	1140	540	897	0.000383925	0.000357755	0.000395146	0.000383546	0.000589019	0.000508834	0.000504253	0.00053842	4.96e-05	3.43e-05	5.16e-05	4.33e-05	8.97e-05	0.000111125	5.03e-05	8.51e-05	0.493541	-3.08819	-2.17704	0.000320049	2.22e-08	1.04e-06	0.00076824	1.78e-05	3.15e-05	-0.0449087	0.83841	-0.795523	9.61e-11	-0.32096	1.67e-05	1.14824	1.11e-14	0.129602	0.020764	0.558563	1.34e-09	0.795523	9.61e-11	0.474562	1.55e-07	1.94376	4.36e-18	0.925124	3.07e-13	1.35409	7.99e-16	0.32096	1.67e-05	-0.474562	1.55e-07	1.4692	2.36e-16	0.450562	3.54e-08	0.879524	9.11e-13	-1.14824	1.11e-14	-1.94376	4.36e-18	-1.4692	2.36e-16	-1.01864	3.36e-12	-0.589675	5.24e-09	-0.129602	0.020764	-0.925124	3.07e-13	-0.450562	3.54e-08	1.01864	3.36e-12	0.428961	7.21e-07	-0.558563	1.34e-09	-1.35409	7.99e-16	-0.879524	9.11e-13	0.589675	5.24e-09	-0.428961	7.21e-07	0.22356	0.0280695	0.268468	0.00914776
			2752	CR06510WA_189_revcom	CR06510W_A	CTTTATTCCCCTATGCACCC	1390423																																										1894	2183	2636	1936	2920	2063	1607	1622	647	757	1001	418	1648	889	937	1139	0.00010017	0.000122987	0.000109603	0.000109998	0.000130283	0.000104688	8.17e-05	9.83e-05	5.65e-05	6.27e-05	8e-05	3.42e-05	0.000134159	8.67e-05	8.72e-05	0.00010803	-0.0936955	-0.923173	-0.0895389	0.554674	0.0025535	0.603177	0.582293	0.00461784	0.637176	0.165464	0.712305	-1.06324	1.56e-07	-0.819703	1.23e-05	0.435531	0.00442613	-0.881694	5.8e-07	-0.47335	0.00175825	1.06324	1.56e-07	0.243542	0.12646	1.49877	1.09e-10	0.18155	0.112196	0.589894	6.06e-05	0.819703	1.23e-05	-0.243542	0.12646	1.25523	7.14e-09	-0.0619914	0.619473	0.346352	0.0126714	-0.435531	0.00442613	-1.49877	1.09e-10	-1.25523	7.14e-09	-1.31722	1.48e-08	-0.908881	5.52e-06	0.881694	5.8e-07	-0.18155	0.112196	0.0619914	0.619473	1.31722	1.48e-08	0.408344	0.0169372	0.47335	0.00175825	-0.589894	6.06e-05	-0.346352	0.0126714	0.908881	5.52e-06	-0.408344	0.0169372	0.254438	0.308937	0.0889739	0.775804
			2753	CR06510WA_58	CR06510W_A	TATCTCTATTCCATTGTATC	1390311																																										2042	1702	2402	2101	1905	1198	1254	1699	497	451	1091	102	558	442	570	281	0.000107994	9.59e-05	9.99e-05	0.000119368	8.5e-05	6.08e-05	6.37e-05	0.000102937	4.35e-05	3.74e-05	8.72e-05	8.42e-06	4.55e-05	4.31e-05	5.31e-05	2.67e-05	-0.437251	-1.26193	-1.32875	0.0477496	0.0111857	0.000156779	0.0597461	0.0169359	0.000495814	0.165464	0.712305	-1.06324	1.56e-07	-0.819703	1.23e-05	0.435531	0.00442613	-0.881694	5.8e-07	-0.47335	0.00175825	1.06324	1.56e-07	0.243542	0.12646	1.49877	1.09e-10	0.18155	0.112196	0.589894	6.06e-05	0.819703	1.23e-05	-0.243542	0.12646	1.25523	7.14e-09	-0.0619914	0.619473	0.346352	0.0126714	-0.435531	0.00442613	-1.49877	1.09e-10	-1.25523	7.14e-09	-1.31722	1.48e-08	-0.908881	5.52e-06	0.881694	5.8e-07	-0.18155	0.112196	0.0619914	0.619473	1.31722	1.48e-08	0.408344	0.0169372	0.47335	0.00175825	-0.589894	6.06e-05	-0.346352	0.0126714	0.908881	5.52e-06	-0.408344	0.0169372	0.254438	0.308937	0.0889739	0.775804
			2755	CR06510WA_90_revcom	CR06510W_A	TGTTGCTGTTCCTGATACAA	1390324																																										3247	2935	3859	2643	2209	3106	2258	1795	828	551	1506	537	1436	1156	1362	987	0.000171691	0.000165334	0.000160436	0.000150147	9.86e-05	0.000157591	0.000114737	0.00010875	7.23e-05	4.57e-05	0.000120303	4.4e-05	0.000116912	0.000112683	0.000126777	9.36e-05	-0.433144	-1.19801	-0.525202	0.0225115	0.0025264	0.00100852	0.0301025	0.00457537	0.00207275	0.165464	0.712305	-1.06324	1.56e-07	-0.819703	1.23e-05	0.435531	0.00442613	-0.881694	5.8e-07	-0.47335	0.00175825	1.06324	1.56e-07	0.243542	0.12646	1.49877	1.09e-10	0.18155	0.112196	0.589894	6.06e-05	0.819703	1.23e-05	-0.243542	0.12646	1.25523	7.14e-09	-0.0619914	0.619473	0.346352	0.0126714	-0.435531	0.00442613	-1.49877	1.09e-10	-1.25523	7.14e-09	-1.31722	1.48e-08	-0.908881	5.52e-06	0.881694	5.8e-07	-0.18155	0.112196	0.0619914	0.619473	1.31722	1.48e-08	0.408344	0.0169372	0.47335	0.00175825	-0.589894	6.06e-05	-0.346352	0.0126714	0.908881	5.52e-06	-0.408344	0.0169372	0.254438	0.308937	0.0889739	0.775804
			2769	CR03120WA_253	CR03120W_A	GGTGTGAGAGATCAAATGCT	708036																																										3371	3528	4015	3858	4910	4409	4546	4637	1044	962	1436	1348	1135	1150	796	1119	0.000178245	0.000198728	0.00016692	0.000219145	0.000219042	0.00022368	0.000230947	0.000280836	9.12e-05	7.97e-05	0.000114715	0.000110241	9.24e-05	0.000112099	7.41e-05	0.000106134	0.322999	-0.946922	-0.98769	0.0402165	0.000636997	0.000571317	0.0511039	0.00150365	0.00132003	-0.0767831	0.821076	-0.723742	1.45e-07	-0.137081	0.157344	0.198994	0.0227713	-0.244038	0.00664692	0.265165	0.00419112	0.723742	1.45e-07	0.586661	4.76e-06	0.922736	3.98e-10	0.479704	7.35e-06	0.988907	1.96e-10	0.137081	0.157344	-0.586661	4.76e-06	0.336075	0.000483345	-0.106956	0.210237	0.402247	9.67e-05	-0.198994	0.0227713	-0.922736	3.98e-10	-0.336075	0.000483345	-0.443031	7.69e-05	0.0661713	0.500342	0.244038	0.00664692	-0.479704	7.35e-06	0.106956	0.210237	0.443031	7.69e-05	0.509203	4.01e-05	-0.265165	0.00419112	-0.988907	1.96e-10	-0.402247	9.67e-05	-0.0661713	0.500342	-0.509203	4.01e-05	-0.280206	0.0746421	-0.203423	0.207664
			2771	CR03120WA_81_revcom	CR03120W_A	TAACTCTATAAAATGAGGGA	707845																																										1841	1563	2554	1860	1386	911	1089	865	486	632	636	969	988	818	1021	572	9.74e-05	8.81e-05	0.000106195	0.000105682	6.19e-05	4.63e-05	5.54e-05	5.24e-05	4.25e-05	5.24e-05	5.09e-05	7.93e-05	8.05e-05	7.98e-05	9.51e-05	5.43e-05	-0.879799	-0.820454	-0.359956	0.000148164	0.0031127	0.0599777	0.000441006	0.00545747	0.0770664	-0.0767831	0.821076	-0.723742	1.45e-07	-0.137081	0.157344	0.198994	0.0227713	-0.244038	0.00664692	0.265165	0.00419112	0.723742	1.45e-07	0.586661	4.76e-06	0.922736	3.98e-10	0.479704	7.35e-06	0.988907	1.96e-10	0.137081	0.157344	-0.586661	4.76e-06	0.336075	0.000483345	-0.106956	0.210237	0.402247	9.67e-05	-0.198994	0.0227713	-0.922736	3.98e-10	-0.336075	0.000483345	-0.443031	7.69e-05	0.0661713	0.500342	0.244038	0.00664692	-0.479704	7.35e-06	0.106956	0.210237	0.443031	7.69e-05	0.509203	4.01e-05	-0.265165	0.00419112	-0.988907	1.96e-10	-0.402247	9.67e-05	-0.0661713	0.500342	-0.509203	4.01e-05	-0.280206	0.0746421	-0.203423	0.207664
			2772	CR03120WA_232	CR03120W_A	AGAAAAAAAAACGTGACACG	708015																																										5129	4261	5389	4565	4921	5096	3964	3723	1316	1350	1358	643	466	984	935	968	0.000271174	0.000240005	0.000224028	0.000259294	0.000219533	0.000258526	0.000201386	0.000225492	0.000114918	0.000111778	0.000108489	5.26e-05	3.8e-05	9.59e-05	8.71e-05	9.18e-05	-0.136156	-1.35861	-1.66868	0.206969	0.000158357	5.85e-05	0.232003	0.000535621	0.000249537	-0.0767831	0.821076	-0.723742	1.45e-07	-0.137081	0.157344	0.198994	0.0227713	-0.244038	0.00664692	0.265165	0.00419112	0.723742	1.45e-07	0.586661	4.76e-06	0.922736	3.98e-10	0.479704	7.35e-06	0.988907	1.96e-10	0.137081	0.157344	-0.586661	4.76e-06	0.336075	0.000483345	-0.106956	0.210237	0.402247	9.67e-05	-0.198994	0.0227713	-0.922736	3.98e-10	-0.336075	0.000483345	-0.443031	7.69e-05	0.0661713	0.500342	0.244038	0.00664692	-0.479704	7.35e-06	0.106956	0.210237	0.443031	7.69e-05	0.509203	4.01e-05	-0.265165	0.00419112	-0.988907	1.96e-10	-0.402247	9.67e-05	-0.0661713	0.500342	-0.509203	4.01e-05	-0.280206	0.0746421	-0.203423	0.207664
			2779	CR03210CA_215_revcom	CR03210C_A	TACACGACTCACACATTGGA	722594																																										7800	10522	13443	10332	3817	4599	4743	3183	14009	13441	16279	16296	13481	16756	13586	12906	0.000412364	0.000592579	0.000558782	0.00058679	0.000170292	0.000233317	0.000240952	0.000192794	0.00122248	0.00111216	0.00129963	0.0013318	0.00109687	0.00163201	0.00126377	0.0012231	-1.36077	1.20742	1.27819	0.000363322	3.57e-05	0.000775839	0.000843307	0.000209947	0.0016748	0.0975279	0.723614	-0.875996	1.7e-09	-0.371551	0.000180041	0.270433	0.00137511	-0.642805	2.21e-08	-0.0415159	0.600893	0.875996	1.7e-09	0.504445	6.5e-06	1.14643	1.36e-12	0.233191	0.00282199	0.83448	3.87e-10	0.371551	0.000180041	-0.504445	6.5e-06	0.641984	3.32e-08	-0.271254	0.00116051	0.330035	0.000275415	-0.270433	0.00137511	-1.14643	1.36e-12	-0.641984	3.32e-08	-0.913238	1.09e-09	-0.311949	0.000982188	0.642805	2.21e-08	-0.233191	0.00282199	0.271254	0.00116051	0.913238	1.09e-09	0.601289	7.14e-07	0.0415159	0.600893	-0.83448	3.87e-10	-0.330035	0.000275415	0.311949	0.000982188	-0.601289	7.14e-07	0.0377562	0.829261	-0.0597717	0.728543
			2780	CR01540WA_206_revcom	CR01540W_A	GTGTGTGTGTGTGTGTTTGG	353172																																										981	1043	956	550	374	159	123	64	397	433	593	192	713	445	963	199	5.19e-05	5.88e-05	3.98e-05	3.13e-05	1.67e-05	8.12e-06	6.3e-06	3.94e-06	3.47e-05	3.59e-05	4.74e-05	1.58e-05	5.81e-05	4.34e-05	8.97e-05	1.9e-05	-2.51605	-0.584195	0.0668111	0.000774595	0.123984	0.900571	0.00154919	0.149017	0.911743	0.236309	0.324947	-0.978774	7.23e-10	-0.353145	0.000420411	-0.095932	0.220428	-0.90892	1.61e-10	-0.04767	0.558902	0.978774	7.23e-10	0.625629	6.02e-07	0.882842	1.81e-10	0.0698541	0.354893	0.931104	1.29e-10	0.353145	0.000420411	-0.625629	6.02e-07	0.257213	0.00258422	-0.555775	3.81e-07	0.305475	0.000775921	0.095932	0.220428	-0.882842	1.81e-10	-0.257213	0.00258422	-0.812988	8.47e-09	0.0482619	0.602965	0.90892	1.61e-10	-0.0698541	0.354893	0.555775	3.81e-07	0.812988	8.47e-09	0.86125	6.8e-09	0.04767	0.558902	-0.931104	1.29e-10	-0.305475	0.000775921	-0.0482619	0.602965	-0.86125	6.8e-09	-0.165326	0.2647	-0.401635	0.00800467
			2785	CR01540WA_83	CR01540W_A	GCTGCAAAAGTTATTCTACT	353068																																										2709	2360	2538	2457	2685	3047	2456	2495	355	843	627	324	776	534	460	628	0.000143252	0.000132954	0.00010553	0.000139585	0.000119802	0.000154598	0.000124793	0.000151135	3.11e-05	6.98e-05	5.01e-05	2.66e-05	6.32e-05	5.21e-05	4.29e-05	5.96e-05	0.0781217	-1.55365	-1.25913	0.578195	0.000593981	0.000223815	0.605729	0.00142578	0.000629775	0.236309	0.324947	-0.978774	7.23e-10	-0.353145	0.000420411	-0.095932	0.220428	-0.90892	1.61e-10	-0.04767	0.558902	0.978774	7.23e-10	0.625629	6.02e-07	0.882842	1.81e-10	0.0698541	0.354893	0.931104	1.29e-10	0.353145	0.000420411	-0.625629	6.02e-07	0.257213	0.00258422	-0.555775	3.81e-07	0.305475	0.000775921	0.095932	0.220428	-0.882842	1.81e-10	-0.257213	0.00258422	-0.812988	8.47e-09	0.0482619	0.602965	0.90892	1.61e-10	-0.0698541	0.354893	0.555775	3.81e-07	0.812988	8.47e-09	0.86125	6.8e-09	0.04767	0.558902	-0.931104	1.29e-10	-0.305475	0.000775921	-0.0482619	0.602965	-0.86125	6.8e-09	-0.165326	0.2647	-0.401635	0.00800467
			2795	CR07600WA_57_revcom	CR07600W_A	ATTAGTTGATCTGTTGAGCT	1650627																																										4582	4365	6056	3724	5770	5251	5030	5266	1951	1602	1206	618	1032	1347	1431	1033	0.000242259	0.000245862	0.000251751	0.000211535	0.0002574	0.000266387	0.000255529	0.000318922	0.000170327	0.000132628	9.64e-05	5.06e-05	8.4e-05	0.000131285	0.000133195	9.8e-05	0.207058	-1.08048	-1.09138	0.0802907	0.00359054	0.000164558	0.0959092	0.00620072	0.000509587	0.112954	0.663381	-0.721231	1.76e-08	-0.219171	0.0112052	0.237705	0.00282524	-0.300718	0.000332254	0.313601	0.000335495	0.721231	1.76e-08	0.50206	5.12e-06	0.958935	1.6e-11	0.420512	5.06e-06	1.03483	9.13e-12	0.219171	0.0112052	-0.50206	5.12e-06	0.456876	2.74e-06	-0.0815472	0.271004	0.532772	6.09e-07	-0.237705	0.00282524	-0.958935	1.6e-11	-0.456876	2.74e-06	-0.538423	1.17e-06	0.0758965	0.373917	0.300718	0.000332254	-0.420512	5.06e-06	0.0815472	0.271004	0.538423	1.17e-06	0.614319	4.69e-07	-0.313601	0.000335495	-1.03483	9.13e-12	-0.532772	6.09e-07	-0.0758965	0.373917	-0.614319	4.69e-07	-0.18238	0.181973	-0.295335	0.0345324
			2798	CR01370CA_220	CR01370C_A	TGTGGTCGTGCAAAGCAACC	327433																																										6640	7621	11051	7904	2323	1594	1700	1392	3163	2617	5373	3101	1963	1372	631	1925	0.000351046	0.000429216	0.000459361	0.000448909	0.000103656	8.09e-05	8.64e-05	8.43e-05	0.000276084	0.000216606	0.000429005	0.000253497	0.000159787	0.00013372	5.88e-05	0.000182513	-2.24866	-0.522874	-1.65868	1.11e-05	0.0509442	0.00021388	7.79e-05	0.0659615	0.000606632	0.0955766	0.703629	-0.916949	4.64e-10	-0.411023	3.81e-05	-0.216981	0.00455979	-1.10783	9.92e-13	-0.507009	5.34e-07	0.916949	4.64e-10	0.505926	2.88e-06	0.699968	1.09e-09	-0.190881	0.00663042	0.40994	4.75e-06	0.411023	3.81e-05	-0.505926	2.88e-06	0.194042	0.0100289	-0.696807	2.27e-09	-0.0959857	0.192657	0.216981	0.00455979	-0.699968	1.09e-09	-0.194042	0.0100289	-0.890849	3.91e-10	-0.290028	0.000777495	1.10783	9.92e-13	0.190881	0.00663042	0.696807	2.27e-09	0.890849	3.91e-10	0.600821	1.71e-07	0.507009	5.34e-07	-0.40994	4.75e-06	0.0959857	0.192657	0.290028	0.000777495	-0.600821	1.71e-07	-0.0256041	0.878329	-0.121181	0.392979
			2805	CR05510WA_231	CR05510W_A	ATCAAATAAATACGTGTAAC	1171690																																										3736	4335	6587	4748	10146	10596	10118	9046	2736	3301	3518	3866	4345	4023	4223	4234	0.000197539	0.000244172	0.000273821	0.000269686	0.00045258	0.000537492	0.000513954	0.000547805	0.000238825	0.000273199	0.000280921	0.000316013	0.000353582	0.000391908	0.000392889	0.000401321	1.0584	0.170687	0.644133	7.06e-05	0.238233	0.00051247	0.000258444	0.270646	0.00120385	0.204049	0.45581	-0.530705	1.67e-05	-0.504633	4.04e-05	-0.511655	5.44e-06	-0.882452	1.71e-09	-0.653018	2.73e-07	0.530705	1.67e-05	0.0260724	0.861389	0.0190498	0.820721	-0.351747	0.000288532	-0.122313	0.158601	0.504633	4.04e-05	-0.0260724	0.861389	-0.00702263	0.936292	-0.377819	0.00019741	-0.148385	0.101628	0.511655	5.44e-06	-0.0190498	0.820721	0.00702263	0.936292	-0.370796	0.000408538	-0.141363	0.133295	0.882452	1.71e-09	0.351747	0.000288532	0.377819	0.00019741	0.370796	0.000408538	0.229434	0.051081	0.653018	2.73e-07	0.122313	0.158601	0.148385	0.101628	0.141363	0.133295	-0.229434	0.051081	-0.159421	0.342829	-0.36347	0.0276071
			2806	CR09380WA_221	CR09380W_A	AAAAGAGAGACAAATGCGAC	1988870																																										2476	1655	2691	1978	209	172	172	111	313	273	500	721	825	581	659	579	0.000130935	9.33e-05	0.000111889	0.000112383	9.37e-06	8.77e-06	8.79e-06	6.78e-06	2.74e-05	2.27e-05	4e-05	5.9e-05	6.72e-05	5.67e-05	6.14e-05	5.5e-05	-3.73374	-1.58904	-0.900535	1.05e-05	0.000539192	0.000700275	7.63e-05	0.00132669	0.00154868	-0.0468338	0.848739	-0.30389	0.000146298	-0.247324	0.00119143	-0.428046	3.97e-07	-0.987178	5.88e-13	-0.978141	7.79e-13	0.30389	0.000146298	0.0565658	0.526947	-0.124156	0.0399811	-0.683288	2.22e-10	-0.674251	3.01e-10	0.247324	0.00119143	-0.0565658	0.526947	-0.180722	0.00534563	-0.739853	8.61e-11	-0.730817	1.33e-10	0.428046	3.97e-07	0.124156	0.0399811	0.180722	0.00534563	-0.559131	3.55e-08	-0.550095	4.16e-08	0.987178	5.88e-13	0.683288	2.22e-10	0.739853	8.61e-11	0.559131	3.55e-08	0.00903635	0.947929	0.978141	7.79e-13	0.674251	3.01e-10	0.730817	1.33e-10	0.550095	4.16e-08	-0.00903635	0.947929	0.255713	0.0238479	0.302547	0.00888835
			2813	CR08520CA_199_revcom	CR08520C_A	GCTTTCTTATGGTAAAAAAG	1841352																																										1621	1528	2490	1627	1273	1112	1178	1083	253	230	0	102	163	286	571	220	8.57e-05	8.61e-05	0.000103535	9.25e-05	5.68e-05	5.65e-05	5.99e-05	6.56e-05	2.22e-05	1.91e-05	7.98e-08	8.42e-06	1.33e-05	2.8e-05	5.32e-05	2.09e-05	-0.623252	-2.47288	-1.67188	0.000453393	5.8e-05	0.00059225	0.000999203	0.000282591	0.00135478	-0.322932	0.559615	-0.68869	0.00101222	-0.521046	0.0146915	-0.20137	0.245056	-0.47369	0.0103999	-0.629684	0.00134338	0.68869	0.00101222	0.167643	0.48978	0.48732	0.00368358	0.215	0.177366	0.0590057	0.721672	0.521046	0.0146915	-0.167643	0.48978	0.319676	0.06866	0.0473564	0.792528	-0.108638	0.543742	0.20137	0.245056	-0.48732	0.00368358	-0.319676	0.06866	-0.27232	0.140378	-0.428314	0.0218232	0.47369	0.0103999	-0.215	0.177366	-0.0473564	0.792528	0.27232	0.140378	-0.155994	0.58692	0.629684	0.00134338	-0.0590057	0.721672	0.108638	0.543742	0.428314	0.0218232	0.155994	0.58692	-0.415909	0.185376	-0.0929768	0.819094
			2816	CR04160CA_82	CR04160C_A	ATGATGATAATTACGTATTC	932609																																										2682	2512	3196	2402	1527	1599	1639	933	186	412	663	352	455	317	1043	374	0.000141824	0.000141514	0.000132879	0.000136461	6.82e-05	8.12e-05	8.33e-05	5.66e-05	1.63e-05	3.42e-05	5.3e-05	2.88e-05	3.71e-05	3.1e-05	9.71e-05	3.55e-05	-0.934583	-2.06217	-1.46131	5.76e-05	1.13e-05	0.00144083	0.00022293	0.000105733	0.00278054	0.111341	0.869278	-0.142151	0.403518	0.228891	0.202636	0.512452	0.00154988	0.214581	0.15162	0.696271	0.000234106	0.142151	0.403518	0.371042	0.0689944	0.654603	0.000115471	0.356732	0.0189145	0.838422	2.35e-05	-0.228891	0.202636	-0.371042	0.0689944	0.283561	0.0812394	-0.01431	0.932329	0.46738	0.0122327	-0.512452	0.00154988	-0.654603	0.000115471	-0.283561	0.0812394	-0.297871	0.0832994	0.183819	0.32791	-0.214581	0.15162	-0.356732	0.0189145	0.01431	0.932329	0.297871	0.0832994	0.48169	0.0370321	-0.696271	0.000234106	-0.838422	2.35e-05	-0.46738	0.0122327	-0.183819	0.32791	-0.48169	0.0370321	0.156153	0.615381	0.0448122	0.911698
			2825	CR07120CA_72	CR07120C_A	GCTTACCAAATTGCTAAATT	1554639																																										2767	1686	2437	1781	253	353	684	265	154	106	368	205	0	109	274	104	0.000146318	9.5e-05	0.000101332	0.000101196	1.13e-05	1.8e-05	3.48e-05	1.61e-05	1.35e-05	8.85e-06	2.95e-05	1.68e-05	8.14e-08	1.07e-05	2.56e-05	9.95e-06	-2.4687	-2.69232	-2.84774	0.000413334	0.000312166	0.00128049	0.000930195	0.00087656	0.00250359	0.102523	0.624116	-0.716731	7.5e-10	0.00407604	0.960296	1.08957	9.95e-14	0.835685	7.61e-12	1.65833	2.91e-16	0.716731	7.5e-10	0.720807	1.25e-09	1.8063	3.07e-17	1.55242	3.67e-16	2.37506	2.21e-18	-0.00407604	0.960296	-0.720807	1.25e-09	1.0855	1.14e-13	0.831609	1.08e-11	1.65426	5.18e-16	-1.08957	9.95e-14	-1.8063	3.07e-17	-1.0855	1.14e-13	-0.253889	0.000760615	0.568758	8.54e-08	-0.835685	7.61e-12	-1.55242	3.67e-16	-0.831609	1.08e-11	0.253889	0.000760615	0.822647	9.41e-10	-1.65833	2.91e-16	-2.37506	2.21e-18	-1.65426	5.18e-16	-0.568758	8.54e-08	-0.822647	9.41e-10	-0.462397	0.000201007	-0.56492	3.73e-05
			2826	CR04520WA_244_revcom	CR04520W_A	ACTGTACACGACTTCTTTGA	997024																																										5895	7479	11115	7438	18030	16143	14769	13815	4137	4692	4500	3114	4212	4426	5434	3335	0.000311665	0.00042122	0.000462021	0.000422445	0.000804225	0.000818842	0.000750183	0.000836573	0.000361073	0.000388287	0.000359313	0.000254559	0.000342762	0.000431158	0.000505528	0.000316129	0.98886	-0.246602	-0.0195558	3.99e-05	0.196729	0.922928	0.000170249	0.227064	0.932512	-0.262667	0.257868	-0.493668	1.53e-06	-0.325183	0.000316502	0.889666	1.06e-10	0.699426	6.64e-09	0.604549	8.19e-08	0.493668	1.53e-06	0.168485	0.0647924	1.38333	3.66e-14	1.19309	6.46e-13	1.09822	3.15e-12	0.325183	0.000316502	-0.168485	0.0647924	1.21485	6.64e-13	1.02461	1.61e-11	0.929732	1.15e-10	-0.889666	1.06e-10	-1.38333	3.66e-14	-1.21485	6.64e-13	-0.190241	0.0344765	-0.285118	0.00262869	-0.699426	6.64e-09	-1.19309	6.46e-13	-1.02461	1.61e-11	0.190241	0.0344765	-0.0948768	0.471595	-0.604549	8.19e-08	-1.09822	3.15e-12	-0.929732	1.15e-10	0.285118	0.00262869	0.0948768	0.471595	-0.302954	0.0294396	-0.0402864	0.819402
			2828	CR04520WA_11	CR04520W_A	AGGTAAATCCGTTGGTTTGT	996810																																										2653	2267	3157	2665	1531	948	692	1507	174	247	243	116	410	192	204	364	0.000140291	0.000127717	0.000131258	0.000151397	6.83e-05	4.81e-05	3.52e-05	9.13e-05	1.53e-05	2.05e-05	1.95e-05	9.56e-06	3.34e-05	1.88e-05	1.91e-05	3.46e-05	-1.18037	-3.08647	-2.37859	0.0011919	8.08e-07	3.49e-06	0.00221403	3.37e-05	5.64e-05	-0.262667	0.257868	-0.493668	1.53e-06	-0.325183	0.000316502	0.889666	1.06e-10	0.699426	6.64e-09	0.604549	8.19e-08	0.493668	1.53e-06	0.168485	0.0647924	1.38333	3.66e-14	1.19309	6.46e-13	1.09822	3.15e-12	0.325183	0.000316502	-0.168485	0.0647924	1.21485	6.64e-13	1.02461	1.61e-11	0.929732	1.15e-10	-0.889666	1.06e-10	-1.38333	3.66e-14	-1.21485	6.64e-13	-0.190241	0.0344765	-0.285118	0.00262869	-0.699426	6.64e-09	-1.19309	6.46e-13	-1.02461	1.61e-11	0.190241	0.0344765	-0.0948768	0.471595	-0.604549	8.19e-08	-1.09822	3.15e-12	-0.929732	1.15e-10	0.285118	0.00262869	0.0948768	0.471595	-0.302954	0.0294396	-0.0402864	0.819402
			2831	CR04520WA_242	CR04520W_A	AGTGTGTAGTATTTTTCATT	997041																																										2770	3373	3768	2805	5599	4196	3872	3160	1479	1172	669	1384	840	1231	1400	1328	0.000146476	0.000189999	0.000156653	0.000159347	0.000249773	0.000212877	0.000196714	0.000191402	0.000129141	9.71e-05	5.35e-05	0.000113183	6.84e-05	0.000119988	0.000130312	0.00012594	0.382836	-0.731905	-0.553217	0.0220852	0.0135728	0.0233187	0.0296107	0.0201876	0.0324512	-0.262667	0.257868	-0.493668	1.53e-06	-0.325183	0.000316502	0.889666	1.06e-10	0.699426	6.64e-09	0.604549	8.19e-08	0.493668	1.53e-06	0.168485	0.0647924	1.38333	3.66e-14	1.19309	6.46e-13	1.09822	3.15e-12	0.325183	0.000316502	-0.168485	0.0647924	1.21485	6.64e-13	1.02461	1.61e-11	0.929732	1.15e-10	-0.889666	1.06e-10	-1.38333	3.66e-14	-1.21485	6.64e-13	-0.190241	0.0344765	-0.285118	0.00262869	-0.699426	6.64e-09	-1.19309	6.46e-13	-1.02461	1.61e-11	0.190241	0.0344765	-0.0948768	0.471595	-0.604549	8.19e-08	-1.09822	3.15e-12	-0.929732	1.15e-10	0.285118	0.00262869	0.0948768	0.471595	-0.302954	0.0294396	-0.0402864	0.819402
			2839	CR04050CA_145_revcom	CR04050C_A	GAAATTCATAATGGAGACAT	913187																																										2939	2439	4182	2755	600	559	627	522	771	0	147	140	305	243	416	211	0.00015541	0.000137403	0.000173861	0.000156508	2.68e-05	2.84e-05	3.19e-05	3.17e-05	6.74e-05	8.27e-08	1.18e-05	1.15e-05	2.49e-05	2.38e-05	3.88e-05	2.01e-05	-2.39142	-2.36543	-2.53484	2.94e-06	0.000898012	5.18e-06	4.44e-05	0.00196262	6.52e-05	0.0128166	0.96726	-0.471305	4.36e-08	-0.304928	1.53e-05	-0.0976355	0.0554014	-0.406282	5.8e-08	-0.22778	0.00013926	0.471305	4.36e-08	0.166377	0.0125994	0.37367	1.54e-07	0.0650235	0.192422	0.243525	5.74e-05	0.304928	1.53e-05	-0.166377	0.0125994	0.207293	0.000320777	-0.101354	0.0496463	0.0771483	0.134604	0.0976355	0.0554014	-0.37367	1.54e-07	-0.207293	0.000320777	-0.308646	1.13e-05	-0.130145	0.0215814	0.406282	5.8e-08	-0.0650235	0.192422	0.101354	0.0496463	0.308646	1.13e-05	0.178502	0.00904494	0.22778	0.00013926	-0.243525	5.74e-05	-0.0771483	0.134604	0.130145	0.0215814	-0.178502	0.00904494	-0.162178	0.0832109	-0.174995	0.0615486
			2845	CR10820WA_32	CR10820W_A	GGTGGATGTGAGGAACTTGT	2282086																																										2702	2326	3625	2479	3079	2645	3249	2272	379	717	334	190	542	631	243	309	0.000142882	0.00013104	0.00015071	0.000140834	0.000137375	0.000134208	0.000165071	0.000137632	3.32e-05	5.94e-05	2.67e-05	1.56e-05	4.42e-05	6.16e-05	2.27e-05	2.94e-05	0.0223321	-2.06739	-1.84133	0.79858	4.11e-05	3.94e-05	0.814681	0.000229627	0.000195646	-0.0676141	0.918903	-0.449435	0.00186652	-0.395557	0.00706979	1.47234	1.49e-09	0.726118	2.04e-05	0.711684	4e-05	0.449435	0.00186652	0.0538784	0.779309	1.92177	6.47e-12	1.17555	1.09e-08	1.16112	2.27e-08	0.395557	0.00706979	-0.0538784	0.779309	1.86789	2.92e-11	1.12168	5.5e-08	1.10724	1.16e-07	-1.47234	1.49e-09	-1.92177	6.47e-12	-1.86789	2.92e-11	-0.746218	0.000272293	-0.760652	0.000275446	-0.726118	2.04e-05	-1.17555	1.09e-08	-1.12168	5.5e-08	0.746218	0.000272293	-0.0144344	0.968301	-0.711684	4e-05	-1.16112	2.27e-08	-1.10724	1.16e-07	0.760652	0.000275446	0.0144344	0.968301	0.297255	0.273696	0.364869	0.185773
			2865	CR10020CA_253_revcom	CR10020C_A	GTTCTCATATTAAGAAGAAA	2147551																																										3581	3391	6213	3986	6565	7333	5433	4475	2556	3767	3200	3135	4951	3315	5469	4440	0.000189346	0.000191013	0.000258276	0.000226414	0.000292859	0.000371989	0.000275998	0.000271026	0.000223118	0.000311754	0.000255535	0.000256275	0.000402885	0.000322954	0.000508783	0.000420842	0.486384	0.27497	0.936383	0.0231785	0.115043	0.00312393	0.0308965	0.13913	0.00540967	-0.00458987	0.994422	-0.553258	9.22e-07	-0.540196	1.75e-06	-0.654438	1.03e-08	-0.859904	1.38e-10	-0.85211	2.03e-10	0.553258	9.22e-07	0.0130626	0.92339	-0.101179	0.145393	-0.306646	0.000189377	-0.298851	0.000279717	0.540196	1.75e-06	-0.0130626	0.92339	-0.114242	0.113837	-0.319708	0.000169483	-0.311914	0.000255965	0.654438	1.03e-08	0.101179	0.145393	0.114242	0.113837	-0.205466	0.010694	-0.197672	0.013095	0.859904	1.38e-10	0.306646	0.000189377	0.319708	0.000169483	0.205466	0.010694	0.00779432	0.962781	0.85211	2.03e-10	0.298851	0.000279717	0.311914	0.000255965	0.197672	0.013095	-0.00779432	0.962781	-0.347321	0.0110074	-0.342732	0.0128097
			2871	CR00540CA_99	CR00540C_A	AAAGCGTGGGGTTGCTTGCT	128444																																										9441	9325	11269	8705	15084	10982	13912	9706	2476	3649	4528	2795	3778	3640	3786	3332	0.000499108	0.000525173	0.000468422	0.000494396	0.000672826	0.00055707	0.000706655	0.000587769	0.000216137	0.000301991	0.000361549	0.00022849	0.000307452	0.000354607	0.000352242	0.000315845	0.345231	-0.842487	-0.57908	0.0109684	0.000866571	6.69e-05	0.0156869	0.00191026	0.000274256	0.0516095	0.865941	0.172828	0.0411486	-0.09802	0.240604	0.763183	1.09e-09	0.178787	0.018195	-0.0411704	0.577938	-0.172828	0.0411486	-0.270848	0.00555025	0.590355	5.42e-08	0.00595921	0.938074	-0.213998	0.00592497	0.09802	0.240604	0.270848	0.00555025	0.861203	1.47e-10	0.276807	0.000756301	0.0568495	0.441201	-0.763183	1.09e-09	-0.590355	5.42e-08	-0.861203	1.47e-10	-0.584396	4.36e-07	-0.804353	4.68e-09	-0.178787	0.018195	-0.00595921	0.938074	-0.276807	0.000756301	0.584396	4.36e-07	-0.219957	0.0274045	0.0411704	0.577938	0.213998	0.00592497	-0.0568495	0.441201	0.804353	4.68e-09	0.219957	0.0274045	0.757655	1.06e-05	0.706045	2.19e-05
			2876	CR08700CA_42_revcom	CR08700C_A	CGATGGTGCTATAGAGAAAG	1876807																																										2337	2056	2572	1966	779	710	286	487	368	929	574	318	307	260	480	197	0.000123588	0.000115835	0.000106943	0.000111702	3.48e-05	3.61e-05	1.46e-05	2.95e-05	3.22e-05	7.69e-05	4.59e-05	2.61e-05	2.51e-05	2.54e-05	4.47e-05	1.88e-05	-1.9942	-1.33866	-2.00678	7.77e-06	0.00112107	1.3e-05	6.83e-05	0.00234212	0.000102346	0.0401824	0.934739	0.131727	0.253928	0.0141948	0.916782	0.112624	0.240843	-0.506216	1.86e-05	-0.584244	3.4e-06	-0.131727	0.253928	-0.117532	0.410665	-0.0191031	0.843316	-0.637943	9.86e-07	-0.715971	2.12e-07	-0.0141948	0.916782	0.117532	0.410665	0.0984292	0.320583	-0.520411	2.05e-05	-0.598439	4.02e-06	-0.112624	0.240843	0.0191031	0.843316	-0.0984292	0.320583	-0.61884	5.2e-06	-0.696868	1.11e-06	0.506216	1.86e-05	0.637943	9.86e-07	0.520411	2.05e-05	0.61884	5.2e-06	-0.0780277	0.636232	0.584244	3.4e-06	0.715971	2.12e-07	0.598439	4.02e-06	0.696868	1.11e-06	0.0780277	0.636232	0.750989	0.000203773	0.710806	0.000401726
			2877	CR08700CA_105_revcom	CR08700C_A	ATCTACGAAAAAACGTGCAC	1876744																																										1878	1556	2959	1452	1423	1661	1823	1035	208	534	526	299	936	504	516	536	9.93e-05	8.77e-05	0.000123028	8.25e-05	6.35e-05	8.43e-05	9.26e-05	6.27e-05	1.82e-05	4.43e-05	4.21e-05	2.45e-05	7.62e-05	4.92e-05	4.81e-05	5.09e-05	-0.372655	-1.60451	-0.80684	0.105596	0.00100957	0.00966292	0.124028	0.00215365	0.014639	0.0401824	0.934739	0.131727	0.253928	0.0141948	0.916782	0.112624	0.240843	-0.506216	1.86e-05	-0.584244	3.4e-06	-0.131727	0.253928	-0.117532	0.410665	-0.0191031	0.843316	-0.637943	9.86e-07	-0.715971	2.12e-07	-0.0141948	0.916782	0.117532	0.410665	0.0984292	0.320583	-0.520411	2.05e-05	-0.598439	4.02e-06	-0.112624	0.240843	0.0191031	0.843316	-0.0984292	0.320583	-0.61884	5.2e-06	-0.696868	1.11e-06	0.506216	1.86e-05	0.637943	9.86e-07	0.520411	2.05e-05	0.61884	5.2e-06	-0.0780277	0.636232	0.584244	3.4e-06	0.715971	2.12e-07	0.598439	4.02e-06	0.696868	1.11e-06	0.0780277	0.636232	0.750989	0.000203773	0.710806	0.000401726
			2878	CR07620WA_55_revcom	CR07620W_A	TCGCAGTTAAGCAAAAGAGA	1654986																																										4002	3607	4917	4017	5479	4829	5110	3884	2486	921	2289	1182	1150	611	1582	922	0.0002116	0.000203177	0.00020441	0.000228174	0.000244421	0.000244983	0.000259593	0.000235241	0.00021701	7.63e-05	0.00018281	9.67e-05	9.36e-05	5.96e-05	0.00014724	8.75e-05	0.21603	-0.564997	-1.12709	0.00420742	0.0916992	0.000978882	0.00662812	0.112346	0.00203164	0.106183	0.629646	-0.146993	0.0499858	-0.402849	9.7e-06	0.247653	0.000642711	-0.286117	0.00014921	-0.436489	8.08e-07	0.146993	0.0499858	-0.255856	0.00308978	0.394646	2.74e-06	-0.139124	0.0345553	-0.289495	0.000129476	0.402849	9.7e-06	0.255856	0.00308978	0.650502	1.68e-09	0.116732	0.0742759	-0.0336394	0.608111	-0.247653	0.000642711	-0.394646	2.74e-06	-0.650502	1.68e-09	-0.53377	2.47e-07	-0.684142	7.02e-09	0.286117	0.00014921	0.139124	0.0345553	-0.116732	0.0742759	0.53377	2.47e-07	-0.150371	0.0945238	0.436489	8.08e-07	0.289495	0.000129476	0.0336394	0.608111	0.684142	7.02e-09	0.150371	0.0945238	0.387252	0.00218307	0.281069	0.0201707
			2879	CR07620WA_37	CR07620W_A	CTCTTTTGCTTAACTGCGAA	1654987																																										3555	3787	4683	3462	4648	3867	5822	3399	1757	3289	3175	1673	3203	2158	3820	1342	0.000187972	0.000213313	0.000194684	0.000196657	0.000207356	0.000196189	0.000295756	0.000205873	0.000153399	0.000272206	0.000253539	0.0001368	0.000260671	0.000210271	0.000355404	0.000127266	0.191558	0.0418318	0.266765	0.28366	0.872453	0.434106	0.312706	0.883276	0.470561	0.106183	0.629646	-0.146993	0.0499858	-0.402849	9.7e-06	0.247653	0.000642711	-0.286117	0.00014921	-0.436489	8.08e-07	0.146993	0.0499858	-0.255856	0.00308978	0.394646	2.74e-06	-0.139124	0.0345553	-0.289495	0.000129476	0.402849	9.7e-06	0.255856	0.00308978	0.650502	1.68e-09	0.116732	0.0742759	-0.0336394	0.608111	-0.247653	0.000642711	-0.394646	2.74e-06	-0.650502	1.68e-09	-0.53377	2.47e-07	-0.684142	7.02e-09	0.286117	0.00014921	0.139124	0.0345553	-0.116732	0.0742759	0.53377	2.47e-07	-0.150371	0.0945238	0.436489	8.08e-07	0.289495	0.000129476	0.0336394	0.608111	0.684142	7.02e-09	0.150371	0.0945238	0.387252	0.00218307	0.281069	0.0201707
			2891	CR08440WA_90_revcom	CR08440W_A	GGAACACGGAAGCCGACTCA	1821260																																										5572	6664	7199	6838	11989	12242	9196	10557	1628	3219	3319	2036	2851	2592	1747	2447	0.000294591	0.000375325	0.000299258	0.000388373	0.000534782	0.000620979	0.000467125	0.000639298	0.000142143	0.000266414	0.000265035	0.000166464	0.000232033	0.000252539	0.000162587	0.000231979	0.736714	-0.692444	-0.626838	0.0029495	0.0193818	0.00907505	0.00487704	0.0278328	0.0138229	0.396497	0.184754	-0.504188	7.43e-05	-0.52168	6.41e-05	-0.34234	0.00112005	-0.311597	0.00309198	0.0667262	0.518272	0.504188	7.43e-05	-0.0174923	0.920923	0.161848	0.077899	0.192591	0.0447233	0.570914	6.41e-06	0.52168	6.41e-05	0.0174923	0.920923	0.17934	0.0609337	0.210083	0.0351178	0.588407	6.71e-06	0.34234	0.00112005	-0.161848	0.077899	-0.17934	0.0609337	0.0307432	0.79257	0.409067	0.000675467	0.311597	0.00309198	-0.192591	0.0447233	-0.210083	0.0351178	-0.0307432	0.79257	0.378324	0.00540166	-0.0667262	0.518272	-0.570914	6.41e-06	-0.588407	6.71e-06	-0.409067	0.000675467	-0.378324	0.00540166	-0.534462	0.00351012	-0.930959	2.63e-05
			2892	CR08440WA_56	CR08440W_A	AGTTGGTTATAACCTTGAGT	1821245																																										3496	3093	3886	3214	3685	3157	3454	2249	1542	2291	1401	2068	1090	1104	1315	1238	0.000184853	0.000174232	0.000161558	0.000182573	0.000164404	0.000160177	0.000175483	0.00013624	0.000134639	0.000189634	0.000111921	0.000169079	8.88e-05	0.000107619	0.000122406	0.000117411	-0.14425	-0.21638	-0.688986	0.138839	0.225687	0.000329315	0.160321	0.257434	0.000844141	0.396497	0.184754	-0.504188	7.43e-05	-0.52168	6.41e-05	-0.34234	0.00112005	-0.311597	0.00309198	0.0667262	0.518272	0.504188	7.43e-05	-0.0174923	0.920923	0.161848	0.077899	0.192591	0.0447233	0.570914	6.41e-06	0.52168	6.41e-05	0.0174923	0.920923	0.17934	0.0609337	0.210083	0.0351178	0.588407	6.71e-06	0.34234	0.00112005	-0.161848	0.077899	-0.17934	0.0609337	0.0307432	0.79257	0.409067	0.000675467	0.311597	0.00309198	-0.192591	0.0447233	-0.210083	0.0351178	-0.0307432	0.79257	0.378324	0.00540166	-0.0667262	0.518272	-0.570914	6.41e-06	-0.588407	6.71e-06	-0.409067	0.000675467	-0.378324	0.00540166	-0.534462	0.00351012	-0.930959	2.63e-05
			2898	CR08720WA_117	CR08720W_A	CAAATGCCAATTCGGTTGGA	1878807																																										2498	2159	3109	2170	625	1390	1057	564	195	274	155	191	204	238	298	374	0.000132098	0.000121636	0.000129263	0.000123287	2.79e-05	7.06e-05	5.37e-05	3.42e-05	1.71e-05	2.28e-05	1.25e-05	1.57e-05	1.67e-05	2.33e-05	2.78e-05	3.55e-05	-1.44137	-2.89636	-2.29307	0.000203959	4.72e-08	6.45e-07	0.000551889	1.78e-05	2.42e-05	0.0907028	0.702564	-0.455887	2.66e-06	-0.472912	2.42e-06	-0.137549	0.0412716	-0.539942	4.58e-08	-0.466952	5.59e-07	0.455887	2.66e-06	-0.0170259	0.880451	0.318338	3.78e-05	-0.084056	0.188109	-0.0110653	0.870673	0.472912	2.42e-06	0.0170259	0.880451	0.335364	3.17e-05	-0.0670301	0.311116	0.00596055	0.933299	0.137549	0.0412716	-0.318338	3.78e-05	-0.335364	3.17e-05	-0.402394	9.06e-06	-0.329403	0.000103486	0.539942	4.58e-08	0.084056	0.188109	0.0670301	0.311116	0.402394	9.06e-06	0.0729906	0.4929	0.466952	5.59e-07	0.0110653	0.870673	-0.00596055	0.933299	0.329403	0.000103486	-0.0729906	0.4929	-0.0530136	0.71033	-0.143716	0.259303
			2899	CR08720WA_113	CR08720W_A	TTGCCAAATGCCAATTCGGT	1878803																																										4488	4161	6817	4342	2689	2602	2195	2025	933	421	411	900	519	1404	913	759	0.00023729	0.000234374	0.000283381	0.00024663	0.00011998	0.000132027	0.000111537	0.000122676	8.15e-05	3.49e-05	3.29e-05	7.36e-05	4.23e-05	0.000136837	8.5e-05	7.2e-05	-1.04273	-2.16773	-1.57512	3.96e-05	2.67e-05	0.000332851	0.000169746	0.000175587	0.000851474	0.0907028	0.702564	-0.455887	2.66e-06	-0.472912	2.42e-06	-0.137549	0.0412716	-0.539942	4.58e-08	-0.466952	5.59e-07	0.455887	2.66e-06	-0.0170259	0.880451	0.318338	3.78e-05	-0.084056	0.188109	-0.0110653	0.870673	0.472912	2.42e-06	0.0170259	0.880451	0.335364	3.17e-05	-0.0670301	0.311116	0.00596055	0.933299	0.137549	0.0412716	-0.318338	3.78e-05	-0.335364	3.17e-05	-0.402394	9.06e-06	-0.329403	0.000103486	0.539942	4.58e-08	0.084056	0.188109	0.0670301	0.311116	0.402394	9.06e-06	0.0729906	0.4929	0.466952	5.59e-07	0.0110653	0.870673	-0.00596055	0.933299	0.329403	0.000103486	-0.0729906	0.4929	-0.0530136	0.71033	-0.143716	0.259303
			2901	CR04330WA_250	CR04330W_A	CTCAGGATTGTCGTGCATTC	#N/A																																										5073	5834	6665	5322	10500	8862	9406	8552	1437	2959	2775	2234	3158	3335	3585	2481	0.000268214	0.000328585	0.000277063	0.000302282	0.000468369	0.000449541	0.000477791	0.000517893	0.000125477	0.000244903	0.000221607	0.000182645	0.00025701	0.000324902	0.000333546	0.000235201	0.70222	-0.602483	-0.0316035	8.72e-05	0.0143061	0.827492	0.000299231	0.0212046	0.846222	0.327632	0.17862	-0.687762	1.87e-07	-0.0597776	0.572268	-1.40632	1.44e-13	-2.12356	1.66e-16	-1.1686	4.78e-12	0.687762	1.87e-07	0.627984	1.73e-06	-0.718557	3.45e-09	-1.43579	4.28e-14	-0.480842	2.51e-06	0.0597776	0.572268	-0.627984	1.73e-06	-1.34654	4.56e-13	-2.06378	4.86e-16	-1.10883	2.31e-11	1.40632	1.44e-13	0.718557	3.45e-09	1.34654	4.56e-13	-0.717237	1.63e-08	0.237716	0.00567724	2.12356	1.66e-16	1.43579	4.28e-14	2.06378	4.86e-16	0.717237	1.63e-08	0.954952	8.06e-10	1.1686	4.78e-12	0.480842	2.51e-06	1.10883	2.31e-11	-0.237716	0.00567724	-0.954952	8.06e-10	0.0299159	0.872931	-0.297716	0.0473923
			2903	CR04330WA_134_revcom	CR04330W_A	CACAAAGATTGCGGCTTATG	#N/A																																										3245	2900	2481	2412	423	427	447	667	424	134	593	607	562	541	712	490	0.000171585	0.000163363	0.000103161	0.000137029	1.89e-05	2.17e-05	2.28e-05	4.04e-05	3.71e-05	1.12e-05	4.74e-05	4.97e-05	4.58e-05	5.28e-05	6.63e-05	4.65e-05	-2.46979	-1.98429	-1.44367	0.000340996	0.00092485	0.00133582	0.000804898	0.00199989	0.00259572	0.327632	0.17862	-0.687762	1.87e-07	-0.0597776	0.572268	-1.40632	1.44e-13	-2.12356	1.66e-16	-1.1686	4.78e-12	0.687762	1.87e-07	0.627984	1.73e-06	-0.718557	3.45e-09	-1.43579	4.28e-14	-0.480842	2.51e-06	0.0597776	0.572268	-0.627984	1.73e-06	-1.34654	4.56e-13	-2.06378	4.86e-16	-1.10883	2.31e-11	1.40632	1.44e-13	0.718557	3.45e-09	1.34654	4.56e-13	-0.717237	1.63e-08	0.237716	0.00567724	2.12356	1.66e-16	1.43579	4.28e-14	2.06378	4.86e-16	0.717237	1.63e-08	0.954952	8.06e-10	1.1686	4.78e-12	0.480842	2.51e-06	1.10883	2.31e-11	-0.237716	0.00567724	-0.954952	8.06e-10	0.0299159	0.872931	-0.297716	0.0473923
			2905	CR04330WA_245_revcom	CR04330W_A	AAGTCGATCGTCGATGCCCA	#N/A																																										2192	2072	2560	1547	1121	1612	1456	1431	92	619	563	109	303	429	443	263	0.000115923	0.000116736	0.000106444	8.79e-05	5e-05	8.18e-05	7.4e-05	8.67e-05	8.11e-06	5.13e-05	4.5e-05	8.99e-06	2.47e-05	4.19e-05	4.13e-05	2.5e-05	-0.5455	-1.91253	-1.68364	0.0188464	0.00106522	0.000111975	0.0255802	0.002245	0.000385963	0.327632	0.17862	-0.687762	1.87e-07	-0.0597776	0.572268	-1.40632	1.44e-13	-2.12356	1.66e-16	-1.1686	4.78e-12	0.687762	1.87e-07	0.627984	1.73e-06	-0.718557	3.45e-09	-1.43579	4.28e-14	-0.480842	2.51e-06	0.0597776	0.572268	-0.627984	1.73e-06	-1.34654	4.56e-13	-2.06378	4.86e-16	-1.10883	2.31e-11	1.40632	1.44e-13	0.718557	3.45e-09	1.34654	4.56e-13	-0.717237	1.63e-08	0.237716	0.00567724	2.12356	1.66e-16	1.43579	4.28e-14	2.06378	4.86e-16	0.717237	1.63e-08	0.954952	8.06e-10	1.1686	4.78e-12	0.480842	2.51e-06	1.10883	2.31e-11	-0.237716	0.00567724	-0.954952	8.06e-10	0.0299159	0.872931	-0.297716	0.0473923
			2907	CR06850CA_139_revcom	CR06850C_A	ATCATGTTATCGACTCTTTG	1467651																																										5090	5075	6386	5014	9569	8435	6765	6535	1598	1219	2323	842	1610	1255	1513	1242	0.000269112	0.000285844	0.000265467	0.000284792	0.000426844	0.000427883	0.000343652	0.000395761	0.000139525	0.00010094	0.000185524	6.89e-05	0.000131068	0.000122325	0.000140822	0.00011779	0.528453	-1.15918	-1.11009	0.000982218	0.00101967	9.37e-07	0.00189406	0.0021697	2.97e-05	0.00114861	0.998874	-0.302657	0.0842111	-0.335759	0.0664267	0.474418	0.00585312	0.0650634	0.691188	0.0324309	0.850429	0.302657	0.0842111	-0.0331011	0.904684	0.777076	3.53e-05	0.367721	0.0213979	0.335088	0.0396851	0.335759	0.0664267	0.0331011	0.904684	0.810177	4.86e-05	0.400822	0.0190162	0.368189	0.0345731	-0.474418	0.00585312	-0.777076	3.53e-05	-0.810177	4.86e-05	-0.409355	0.0296689	-0.441987	0.0212396	-0.0650634	0.691188	-0.367721	0.0213979	-0.400822	0.0190162	0.409355	0.0296689	-0.0326324	0.931096	-0.0324309	0.850429	-0.335088	0.0396851	-0.368189	0.0345731	0.441987	0.0212396	0.0326324	0.931096	0.10715	0.763848	0.106001	0.777801
			2909	CR06850CA_24	CR06850C_A	GAATTGGATCAATTCTTTAA	1467747																																										2446	1350	1759	1437	303	251	595	239	0	109	441	12	185	75	243	0	0.000129349	7.61e-05	7.32e-05	8.17e-05	1.36e-05	1.28e-05	3.03e-05	1.45e-05	8.73e-08	9.1e-06	3.53e-05	1.06e-06	1.51e-05	7.4e-06	2.27e-05	9.48e-08	-2.34014	-2.57163	-2.57858	0.00198602	0.00854804	0.00549667	0.00345335	0.0133086	0.00886334	0.00114861	0.998874	-0.302657	0.0842111	-0.335759	0.0664267	0.474418	0.00585312	0.0650634	0.691188	0.0324309	0.850429	0.302657	0.0842111	-0.0331011	0.904684	0.777076	3.53e-05	0.367721	0.0213979	0.335088	0.0396851	0.335759	0.0664267	0.0331011	0.904684	0.810177	4.86e-05	0.400822	0.0190162	0.368189	0.0345731	-0.474418	0.00585312	-0.777076	3.53e-05	-0.810177	4.86e-05	-0.409355	0.0296689	-0.441987	0.0212396	-0.0650634	0.691188	-0.367721	0.0213979	-0.400822	0.0190162	0.409355	0.0296689	-0.0326324	0.931096	-0.0324309	0.850429	-0.335088	0.0396851	-0.368189	0.0345731	0.441987	0.0212396	0.0326324	0.931096	0.10715	0.763848	0.106001	0.777801
			2913	CR02270CA_160	CR02270C_A	TGTTCAAGGTCACCTCGCAC	509559																																										7418	10302	13661	9452	23915	24838	22323	16851	7580	7403	5887	5757	11963	10837	11810	8950	0.000392171	0.000580191	0.000567842	0.000536816	0.00106671	0.00125986	0.00113386	0.00102041	0.000661501	0.000612588	0.000470037	0.000470546	0.000973368	0.00105554	0.00109858	0.000848222	1.10925	0.0925774	0.936698	0.000114039	0.618331	0.000506006	0.00035975	0.650469	0.00119417	0.622753	0.147625	-0.921477	9.14e-07	-0.773485	9.78e-06	2.09166	2.87e-12	1.04561	8.35e-08	1.81568	4.59e-11	0.921477	9.14e-07	0.147992	0.380664	3.01314	5.27e-15	1.96708	2.6e-12	2.73715	3.82e-14	0.773485	9.78e-06	-0.147992	0.380664	2.86515	1.42e-14	1.81909	1.14e-11	2.58916	1.37e-13	-2.09166	2.87e-12	-3.01314	5.27e-15	-2.86515	1.42e-14	-1.04606	1.86e-06	-0.275983	0.115162	-1.04561	8.35e-08	-1.96708	2.6e-12	-1.81909	1.14e-11	1.04606	1.86e-06	0.770072	0.000264506	-1.81568	4.59e-11	-2.73715	3.82e-14	-2.58916	1.37e-13	0.275983	0.115162	-0.770072	0.000264506	0.125173	0.667729	-0.49758	0.058265
			2917	CR02270CA_26_revcom	CR02270C_A	AAAAAGGATATTTAGACGCG	509712																																										2915	2866	3233	2597	2941	3122	3297	2559	361	277	702	501	967	645	524	855	0.000154141	0.000161449	0.000134417	0.000147535	0.00013122	0.000158402	0.000167509	0.000155011	3.16e-05	2.3e-05	5.61e-05	4.1e-05	7.88e-05	6.29e-05	4.88e-05	8.11e-05	0.0348261	-1.97751	-1.13745	0.717825	1.83e-05	0.000135705	0.738551	0.000140831	0.000448801	0.622753	0.147625	-0.921477	9.14e-07	-0.773485	9.78e-06	2.09166	2.87e-12	1.04561	8.35e-08	1.81568	4.59e-11	0.921477	9.14e-07	0.147992	0.380664	3.01314	5.27e-15	1.96708	2.6e-12	2.73715	3.82e-14	0.773485	9.78e-06	-0.147992	0.380664	2.86515	1.42e-14	1.81909	1.14e-11	2.58916	1.37e-13	-2.09166	2.87e-12	-3.01314	5.27e-15	-2.86515	1.42e-14	-1.04606	1.86e-06	-0.275983	0.115162	-1.04561	8.35e-08	-1.96708	2.6e-12	-1.81909	1.14e-11	1.04606	1.86e-06	0.770072	0.000264506	-1.81568	4.59e-11	-2.73715	3.82e-14	-2.58916	1.37e-13	0.275983	0.115162	-0.770072	0.000264506	0.125173	0.667729	-0.49758	0.058265
			2920	CR09170CA_188	CR09170C_A	TCAATCAGCCACCTTATGTT	1955537																																										2420	2872	3623	2575	2843	2447	3230	2447	439	117	150	97	100	333	83	325	0.000127975	0.000161787	0.000150627	0.000146286	0.000126849	0.000124165	0.000164106	0.000148229	3.84e-05	9.76e-06	1.21e-05	8.01e-06	8.22e-06	3.25e-05	7.81e-06	3.09e-05	-0.0585301	-3.10431	-2.8844	0.638023	1.33e-05	1.33e-05	0.662371	0.000116605	0.000103491	0.368876	0.141747	-0.626696	4.5e-07	-1.01753	6.21e-10	-0.26206	0.00230728	-0.879848	3.66e-10	-0.902494	2.64e-10	0.626696	4.5e-07	-0.39083	0.000315671	0.364636	8.42e-05	-0.253152	0.00285554	-0.275798	0.00143829	1.01753	6.21e-10	0.39083	0.000315671	0.755466	3.51e-09	0.137678	0.0825815	0.115033	0.146689	0.26206	0.00230728	-0.364636	8.42e-05	-0.755466	3.51e-09	-0.617788	4.97e-07	-0.640433	2.68e-07	0.879848	3.66e-10	0.253152	0.00285554	-0.137678	0.0825815	0.617788	4.97e-07	-0.0226459	0.891046	0.902494	2.64e-10	0.275798	0.00143829	-0.115033	0.146689	0.640433	2.68e-07	0.0226459	0.891046	-0.00843936	0.966893	-0.377316	0.0113472
			2929	CR03340CA_98	CR03340C_A	AAAAGTATAATACTTCTCCA	746516																																										3436	3007	3988	2827	5502	5089	5147	3570	1529	1389	1295	866	1310	1063	1050	1079	0.000181681	0.000169389	0.000165797	0.000160596	0.000245447	0.000258171	0.000261472	0.000216228	0.000133504	0.000115005	0.000103459	7.09e-05	0.00010666	0.000103626	9.78e-05	0.000102344	0.534576	-0.680099	-0.723157	0.000509968	0.00377826	9.14e-06	0.00109805	0.00648067	8.44e-05	-0.086622	0.870193	-0.389824	0.00743906	-0.256372	0.0835969	-0.0597868	0.629098	-0.149922	0.237024	-0.10379	0.430278	0.389824	0.00743906	0.133452	0.454758	0.330037	0.00763094	0.239902	0.051815	0.286034	0.0265246	0.256372	0.0835969	-0.133452	0.454758	0.196585	0.120187	0.10645	0.413457	0.152583	0.255488	0.0597868	0.629098	-0.330037	0.00763094	-0.196585	0.120187	-0.090135	0.532906	-0.0440027	0.774132	0.149922	0.237024	-0.239902	0.051815	-0.10645	0.413457	0.090135	0.532906	0.0461323	0.861425	0.10379	0.430278	-0.286034	0.0265246	-0.152583	0.255488	0.0440027	0.774132	-0.0461323	0.861425	-0.299178	0.193267	-0.212556	0.397984
			2936	CR10720WA_178	CR10720W_A	GATTTAGTTCATCTAAGGGC	2268898																																										4098	4350	7943	4316	11528	9589	9014	7386	1978	1528	3626	1631	3559	3180	2838	1603	0.000216675	0.000245017	0.000330182	0.000245154	0.000514221	0.000486416	0.000457881	0.00044729	0.000172683	0.000126505	0.000289542	0.000133368	0.000289635	0.000309806	0.000264065	0.000152	0.877949	-0.522185	-0.0302547	0.000282899	0.13098	0.9044	0.000698959	0.156385	0.914887	-0.0370702	0.932185	-0.322009	0.00289064	-0.223837	0.0362704	-0.810003	4.1e-09	-1.00689	1.33e-10	-0.946478	5.32e-10	0.322009	0.00289064	0.0981724	0.449017	-0.487993	4.16e-06	-0.68488	4.23e-08	-0.624469	2.22e-07	0.223837	0.0362704	-0.0981724	0.449017	-0.586166	7.33e-07	-0.783053	1.21e-08	-0.722641	5.97e-08	0.810003	4.1e-09	0.487993	4.16e-06	0.586166	7.33e-07	-0.196887	0.0283186	-0.136475	0.123593	1.00689	1.33e-10	0.68488	4.23e-08	0.783053	1.21e-08	0.196887	0.0283186	0.0604117	0.67723	0.946478	5.32e-10	0.624469	2.22e-07	0.722641	5.97e-08	0.136475	0.123593	-0.0604117	0.67723	-0.124663	0.460651	-0.0875928	0.638634
			2946	CR03720WA_259_revcom	CR03720W_A	TCGATTGCTGGGAAAATTGA	831738																																										2308	1743	2794	1934	163	244	150	138	0	24	329	47	158	83	2	48	0.000122055	9.82e-05	0.00011617	0.000109885	7.31e-06	1.24e-05	7.67e-06	8.42e-06	8.73e-08	2.07e-06	2.63e-05	3.92e-06	1.29e-05	8.18e-06	2.79e-07	4.64e-06	-3.63894	-3.37188	-4.09931	1.14e-06	9.34e-05	1.76e-06	3.41e-05	0.000377468	4.19e-05	0.0246233	0.922839	-0.574805	6.43e-09	-0.0640605	0.296624	0.592728	3.83e-10	-0.162886	0.00434818	0.3718	5.23e-07	0.574805	6.43e-09	0.510745	4.73e-08	1.16753	5.3e-15	0.411919	1.1e-07	0.946605	1.71e-13	0.0640605	0.296624	-0.510745	4.73e-08	0.656788	6.12e-11	-0.0988256	0.0675308	0.43586	5.31e-08	-0.592728	3.83e-10	-1.16753	5.3e-15	-0.656788	6.12e-11	-0.755614	1.5e-10	-0.220928	0.000711966	0.162886	0.00434818	-0.411919	1.1e-07	0.0988256	0.0675308	0.755614	1.5e-10	0.534686	2.3e-08	-0.3718	5.23e-07	-0.946605	1.71e-13	-0.43586	5.31e-08	0.220928	0.000711966	-0.534686	2.3e-08	0.181235	0.0690705	0.156611	0.114794
			2949	CR00700WA_129_revcom	CR00700W_A	AAAATGGTAAACAATATTGG	169968																																										5678	4723	6614	4413	4004	3082	3390	2624	3625	4493	8012	4916	3295	2691	3599	2771	0.000300194	0.000266022	0.000274943	0.000250662	0.000178632	0.000156373	0.000172232	0.000158946	0.000316397	0.000371822	0.000639675	0.000401819	0.000268156	0.000262181	0.000334848	0.000262683	-0.712743	0.663796	0.0468622	9.72e-05	0.0688595	0.675573	0.000323534	0.0865878	0.706573	0.0465746	0.940084	-0.482242	0.00236644	-0.434939	0.00701745	-0.772022	2.29e-06	-1.22182	2.06e-09	-1.12862	1.14e-08	0.482242	0.00236644	0.0473034	0.828452	-0.28978	0.0166567	-0.739576	1.87e-06	-0.646378	1.52e-05	0.434939	0.00701745	-0.0473034	0.828452	-0.337084	0.0100541	-0.78688	1.85e-06	-0.693681	1.4e-05	0.772022	2.29e-06	0.28978	0.0166567	0.337084	0.0100541	-0.449796	0.000951076	-0.356597	0.00650836	1.22182	2.06e-09	0.739576	1.87e-06	0.78688	1.85e-06	0.449796	0.000951076	0.0931987	0.63975	1.12862	1.14e-08	0.646378	1.52e-05	0.693681	1.4e-05	0.356597	0.00650836	-0.0931987	0.63975	-0.0319573	0.915152	-0.0785319	0.784877
			2951	CR00700WA_43_revcom	CR00700W_A	CCCGATGGATCTGACGAACC	169882																																										3962	5578	6579	5012	9580	8952	7008	7709	2350	2522	2459	2528	3983	2807	3007	3244	0.000209486	0.000314169	0.000273489	0.000284678	0.000427335	0.000454106	0.000355994	0.000466848	0.000205143	0.000208746	0.000196381	0.000206671	0.000324131	0.000273479	0.000279784	0.000307505	0.655703	-0.405158	0.131302	0.00335442	0.0246601	0.343382	0.00544368	0.0344316	0.380033	0.0465746	0.940084	-0.482242	0.00236644	-0.434939	0.00701745	-0.772022	2.29e-06	-1.22182	2.06e-09	-1.12862	1.14e-08	0.482242	0.00236644	0.0473034	0.828452	-0.28978	0.0166567	-0.739576	1.87e-06	-0.646378	1.52e-05	0.434939	0.00701745	-0.0473034	0.828452	-0.337084	0.0100541	-0.78688	1.85e-06	-0.693681	1.4e-05	0.772022	2.29e-06	0.28978	0.0166567	0.337084	0.0100541	-0.449796	0.000951076	-0.356597	0.00650836	1.22182	2.06e-09	0.739576	1.87e-06	0.78688	1.85e-06	0.449796	0.000951076	0.0931987	0.63975	1.12862	1.14e-08	0.646378	1.52e-05	0.693681	1.4e-05	0.356597	0.00650836	-0.0931987	0.63975	-0.0319573	0.915152	-0.0785319	0.784877
			2954	CR04820WA_249_revcom	CR04820W_A	TAGGAAATAAAGTGAAGTGA	1043176																																										2604	2036	2844	1934	3303	2747	3744	2291	2666	1155	2385	1277	1982	1100	1583	1690	0.000137701	0.000114709	0.000118249	0.000109885	0.000147366	0.000139382	0.000190212	0.000138783	0.000232716	9.56e-05	0.000190474	0.000104439	0.000161333	0.000107229	0.000147333	0.000160244	0.357661	0.375197	0.261751	0.0484631	0.33357	0.140214	0.0605489	0.370796	0.168523	0.112634	0.555998	-0.28982	0.000144621	-0.102244	0.12202	0.0506153	0.382993	-0.916305	1.22e-12	-0.616786	8.7e-10	0.28982	0.000144621	0.187576	0.0149563	0.340435	5.06e-06	-0.626485	6.38e-10	-0.326966	9.39e-06	0.102244	0.12202	-0.187576	0.0149563	0.152859	0.0119838	-0.814061	9.24e-12	-0.514542	1.7e-08	-0.0506153	0.382993	-0.340435	5.06e-06	-0.152859	0.0119838	-0.96692	1.82e-11	-0.667401	2.62e-09	0.916305	1.22e-12	0.626485	6.38e-10	0.814061	9.24e-12	0.96692	1.82e-11	0.299519	0.000228414	0.616786	8.7e-10	0.326966	9.39e-06	0.514542	1.7e-08	0.667401	2.62e-09	-0.299519	0.000228414	0.677561	2.7e-06	0.564927	2.14e-05
			2959	CR04470WA_46_revcom	CR04470W_A	ACACGGACAGGTTCTAGCAG	987478																																										5835	5375	5950	5559	1640	1653	1461	1498	484	919	578	324	257	823	344	820	0.000308493	0.000302738	0.000247345	0.000315741	7.32e-05	8.39e-05	7.43e-05	9.08e-05	4.23e-05	7.61e-05	4.62e-05	2.66e-05	2.1e-05	8.03e-05	3.21e-05	7.78e-05	-1.86621	-2.61852	-2.47561	1.19e-05	1.22e-05	3.36e-05	8.14e-05	0.000111213	0.000179348	0.0196433	0.971828	-0.491029	6.39e-05	-0.442425	0.000318283	-0.289465	0.00325635	-0.63178	5.58e-07	-0.564225	4.18e-06	0.491029	6.39e-05	0.0486042	0.737272	0.201563	0.0229625	-0.140751	0.106599	-0.0731967	0.415744	0.442425	0.000318283	-0.0486042	0.737272	0.152959	0.0976984	-0.189355	0.0444197	-0.121801	0.201329	0.289465	0.00325635	-0.201563	0.0229625	-0.152959	0.0976984	-0.342314	0.00116844	-0.27476	0.00723969	0.63178	5.58e-07	0.140751	0.106599	0.189355	0.0444197	0.342314	0.00116844	0.0675544	0.670607	0.564225	4.18e-06	0.0731967	0.415744	0.121801	0.201329	0.27476	0.00723969	-0.0675544	0.670607	-0.148241	0.398512	-0.167884	0.353485
			2960	CR04470WA_242	CR04470W_A	TGAGTTTGTGTGTGTGTGTG	987693																																										5936	5424	6722	4916	4600	3887	4378	3955	317	111	167	237	407	301	1008	465	0.000313832	0.000305497	0.000279432	0.000279226	0.000205215	0.000197204	0.000222414	0.00023954	2.77e-05	9.27e-06	1.34e-05	1.94e-05	3.32e-05	2.94e-05	9.39e-05	4.42e-05	-0.446599	-4.0754	-2.55381	0.000928817	1.28e-07	8.04e-06	0.00180762	2.15e-05	7.91e-05	0.0196433	0.971828	-0.491029	6.39e-05	-0.442425	0.000318283	-0.289465	0.00325635	-0.63178	5.58e-07	-0.564225	4.18e-06	0.491029	6.39e-05	0.0486042	0.737272	0.201563	0.0229625	-0.140751	0.106599	-0.0731967	0.415744	0.442425	0.000318283	-0.0486042	0.737272	0.152959	0.0976984	-0.189355	0.0444197	-0.121801	0.201329	0.289465	0.00325635	-0.201563	0.0229625	-0.152959	0.0976984	-0.342314	0.00116844	-0.27476	0.00723969	0.63178	5.58e-07	0.140751	0.106599	0.189355	0.0444197	0.342314	0.00116844	0.0675544	0.670607	0.564225	4.18e-06	0.0731967	0.415744	0.121801	0.201329	0.27476	0.00723969	-0.0675544	0.670607	-0.148241	0.398512	-0.167884	0.353485
			2962	CR04470WA_42	CR04470W_A	CGTGTGGGTTTCGGTTGGTT	987493																																										5954	6566	8745	6610	11530	8776	9135	8468	1408	1139	1155	1559	1908	2257	2012	1092	0.000314784	0.000369806	0.000363516	0.000375425	0.00051431	0.000445179	0.000464026	0.000512807	0.000122946	9.43e-05	9.23e-05	0.000127484	0.000155313	0.000219913	0.000187236	0.000103576	0.443846	-1.70366	-1.0958	0.00121107	6.1e-06	0.000552339	0.00224635	7.82e-05	0.00128321	0.0196433	0.971828	-0.491029	6.39e-05	-0.442425	0.000318283	-0.289465	0.00325635	-0.63178	5.58e-07	-0.564225	4.18e-06	0.491029	6.39e-05	0.0486042	0.737272	0.201563	0.0229625	-0.140751	0.106599	-0.0731967	0.415744	0.442425	0.000318283	-0.0486042	0.737272	0.152959	0.0976984	-0.189355	0.0444197	-0.121801	0.201329	0.289465	0.00325635	-0.201563	0.0229625	-0.152959	0.0976984	-0.342314	0.00116844	-0.27476	0.00723969	0.63178	5.58e-07	0.140751	0.106599	0.189355	0.0444197	0.342314	0.00116844	0.0675544	0.670607	0.564225	4.18e-06	0.0731967	0.415744	0.121801	0.201329	0.27476	0.00723969	-0.0675544	0.670607	-0.148241	0.398512	-0.167884	0.353485
			2973	CR06780WA_135	CR06780W_A	GTTATTTTTTTTTGTTTACG	1455282																																										3868	3490	6105	3835	6954	5893	6781	5400	1504	965	1973	1443	1351	1312	1542	1583	0.000204517	0.000196588	0.000253788	0.000217839	0.000310209	0.00029895	0.000344465	0.000327036	0.000131323	7.99e-05	0.000157584	0.000118004	0.000109996	0.000127877	0.00014352	0.000150104	0.553279	-0.842103	-0.715476	0.000722662	0.00333266	0.00150485	0.00146033	0.00581186	0.00286909	0.0736612	0.790756	-0.361027	0.00012795	-0.485026	4.3e-06	0.345338	7.74e-05	-0.335827	9.03e-05	-0.386855	1.96e-05	0.361027	0.00012795	-0.124	0.197741	0.706365	2.45e-09	0.0251993	0.727136	-0.0258284	0.725418	0.485026	4.3e-06	0.124	0.197741	0.830365	2.44e-10	0.149199	0.0434549	0.0981712	0.18049	-0.345338	7.74e-05	-0.706365	2.45e-09	-0.830365	2.44e-10	-0.681166	4.36e-08	-0.732193	1.56e-08	0.335827	9.03e-05	-0.0251993	0.727136	-0.149199	0.0434549	0.681166	4.36e-08	-0.0510277	0.693132	0.386855	1.96e-05	0.0258284	0.725418	-0.0981712	0.18049	0.732193	1.56e-08	0.0510277	0.693132	0.32057	0.0185671	0.246909	0.0671065
			2974	CR03740CA_93	CR03740C_A	ATTAGTGGTGGGATAAGAGC	836836																																										2785	2561	2742	2070	29	0	13	35	561	756	1232	452	493	281	561	689	0.000147269	0.000144273	0.000114009	0.000117608	1.34e-06	5.07e-08	7.11e-07	2.18e-06	4.9e-05	6.26e-05	9.84e-05	3.7e-05	4.02e-05	2.75e-05	5.23e-05	6.54e-05	-6.53576	-1.08204	-1.49727	5.68e-05	0.00485279	0.000393731	0.000220783	0.00806143	0.000970601	-0.0710374	0.773395	-0.448892	2.02e-06	0.152816	0.0446698	-0.229382	0.00108923	-0.805852	3.52e-11	-0.275865	0.000241851	0.448892	2.02e-06	0.601708	9.15e-08	0.21951	0.00129033	-0.35696	6.57e-06	0.173027	0.00982925	-0.152816	0.0446698	-0.601708	9.15e-08	-0.382197	5.51e-06	-0.958668	3.76e-12	-0.42868	1.86e-06	0.229382	0.00108923	-0.21951	0.00129033	0.382197	5.51e-06	-0.576471	4.65e-08	-0.0464829	0.524143	0.805852	3.52e-11	0.35696	6.57e-06	0.958668	3.76e-12	0.576471	4.65e-08	0.529988	2.98e-07	0.275865	0.000241851	-0.173027	0.00982925	0.42868	1.86e-06	0.0464829	0.524143	-0.529988	2.98e-07	0.12804	0.289807	0.199077	0.100409
			2980	CR09180WA_95_revcom	CR09180W_A	TAGGGTGAAATGCTTGTGAT	1957457																																										3082	2954	4287	3500	2385	1885	2501	2044	606	663	178	691	619	523	638	385	0.000162969	0.000166404	0.000178225	0.000198815	0.000106421	9.57e-05	0.000127079	0.000123827	5.3e-05	5.49e-05	1.43e-05	5.66e-05	5.04e-05	5.1e-05	5.94e-05	3.66e-05	-0.64104	-1.98262	-1.83873	0.00117918	5.3e-05	9.93e-06	0.00219686	0.000265594	8.73e-05	0.209451	0.396471	-0.415023	9.7e-05	-0.836457	1.1e-08	-0.63506	7.38e-08	-1.15834	4.71e-12	-1.37099	3.16e-13	0.415023	9.7e-05	-0.421433	0.000163582	-0.220037	0.00799536	-0.74332	5.7e-09	-0.955967	9.96e-11	0.836457	1.1e-08	0.421433	0.000163582	0.201396	0.0142375	-0.321886	0.00036736	-0.534534	8.48e-07	0.63506	7.38e-08	0.220037	0.00799536	-0.201396	0.0142375	-0.523283	4.24e-06	-0.73593	3.86e-08	1.15834	4.71e-12	0.74332	5.7e-09	0.321886	0.00036736	0.523283	4.24e-06	-0.212648	0.0480572	1.37099	3.16e-13	0.955967	9.96e-11	0.534534	8.48e-07	0.73593	3.86e-08	0.212648	0.0480572	0.108714	0.504313	-0.100736	0.537803
			2982	CR09180WA_238_revcom	CR09180W_A	AACTTGAAAGGCTGTCTATC	1957600																																										4388	4046	5997	3989	7258	7086	5672	5525	1297	2447	2580	940	2459	1770	2858	1339	0.000232004	0.000227898	0.000249299	0.000226584	0.000323768	0.000359461	0.000288137	0.000334605	0.000113261	0.000202541	0.00020604	7.69e-05	0.000200141	0.000172483	0.000265925	0.000126982	0.480875	-0.644244	-0.289716	0.00106162	0.042478	0.199639	0.00203016	0.0556547	0.23201	0.209451	0.396471	-0.415023	9.7e-05	-0.836457	1.1e-08	-0.63506	7.38e-08	-1.15834	4.71e-12	-1.37099	3.16e-13	0.415023	9.7e-05	-0.421433	0.000163582	-0.220037	0.00799536	-0.74332	5.7e-09	-0.955967	9.96e-11	0.836457	1.1e-08	0.421433	0.000163582	0.201396	0.0142375	-0.321886	0.00036736	-0.534534	8.48e-07	0.63506	7.38e-08	0.220037	0.00799536	-0.201396	0.0142375	-0.523283	4.24e-06	-0.73593	3.86e-08	1.15834	4.71e-12	0.74332	5.7e-09	0.321886	0.00036736	0.523283	4.24e-06	-0.212648	0.0480572	1.37099	3.16e-13	0.955967	9.96e-11	0.534534	8.48e-07	0.73593	3.86e-08	0.212648	0.0480572	0.108714	0.504313	-0.100736	0.537803
			2983	CR09180WA_250_revcom	CR09180W_A	TGAAAAATGAATAACTTGAA	1957612																																										3413	2376	2947	2593	377	642	711	212	219	660	349	208	265	235	126	249	0.000180465	0.000133856	0.00012253	0.000147308	1.69e-05	3.26e-05	3.62e-05	1.29e-05	1.92e-05	5.47e-05	2.79e-05	1.71e-05	2.16e-05	2.3e-05	1.18e-05	2.37e-05	-2.56767	-2.29654	-2.86596	0.000119277	0.000263433	6.46e-05	0.000373016	0.000768725	0.000267526	0.209451	0.396471	-0.415023	9.7e-05	-0.836457	1.1e-08	-0.63506	7.38e-08	-1.15834	4.71e-12	-1.37099	3.16e-13	0.415023	9.7e-05	-0.421433	0.000163582	-0.220037	0.00799536	-0.74332	5.7e-09	-0.955967	9.96e-11	0.836457	1.1e-08	0.421433	0.000163582	0.201396	0.0142375	-0.321886	0.00036736	-0.534534	8.48e-07	0.63506	7.38e-08	0.220037	0.00799536	-0.201396	0.0142375	-0.523283	4.24e-06	-0.73593	3.86e-08	1.15834	4.71e-12	0.74332	5.7e-09	0.321886	0.00036736	0.523283	4.24e-06	-0.212648	0.0480572	1.37099	3.16e-13	0.955967	9.96e-11	0.534534	8.48e-07	0.73593	3.86e-08	0.212648	0.0480572	0.108714	0.504313	-0.100736	0.537803
			2984	CR09180WA_60_revcom	CR09180W_A	TTGTGTAATATATCATTAGT	1957422																																										1364	1142	1488	1113	715	586	477	620	273	159	507	318	554	379	500	509	7.22e-05	6.44e-05	6.19e-05	6.33e-05	3.19e-05	2.98e-05	2.43e-05	3.76e-05	2.39e-05	1.32e-05	4.06e-05	2.61e-05	4.52e-05	3.7e-05	4.66e-05	4.83e-05	-1.0822	-1.33437	-0.563251	7.25e-05	0.00063138	0.000802749	0.000263762	0.00149696	0.00172407	0.209451	0.396471	-0.415023	9.7e-05	-0.836457	1.1e-08	-0.63506	7.38e-08	-1.15834	4.71e-12	-1.37099	3.16e-13	0.415023	9.7e-05	-0.421433	0.000163582	-0.220037	0.00799536	-0.74332	5.7e-09	-0.955967	9.96e-11	0.836457	1.1e-08	0.421433	0.000163582	0.201396	0.0142375	-0.321886	0.00036736	-0.534534	8.48e-07	0.63506	7.38e-08	0.220037	0.00799536	-0.201396	0.0142375	-0.523283	4.24e-06	-0.73593	3.86e-08	1.15834	4.71e-12	0.74332	5.7e-09	0.321886	0.00036736	0.523283	4.24e-06	-0.212648	0.0480572	1.37099	3.16e-13	0.955967	9.96e-11	0.534534	8.48e-07	0.73593	3.86e-08	0.212648	0.0480572	0.108714	0.504313	-0.100736	0.537803
			2992	CR05560WA_70_revcom	CR05560W_A	AGAAGACGTACATTACTGAC	1185201																																										9858	12661	18371	12255	34014	30278	32502	23902	10908	9107	11852	9222	13472	12039	15110	10098	0.00052115	0.000713033	0.000763607	0.000695993	0.00151715	0.00153579	0.00165086	0.00144735	0.000951895	0.000753572	0.000946221	0.000753707	0.00109614	0.00117261	0.00140553	0.00095701	1.19122	0.338189	0.781778	1.4e-05	0.0608433	0.00410898	8.69e-05	0.0773924	0.00688458	-0.213742	0.378762	-0.517118	4.37e-06	0.23255	0.0156449	-0.891869	1.53e-10	-1.21559	8.92e-13	-0.68034	1.88e-08	0.517118	4.37e-06	0.749668	8.49e-08	-0.374751	3e-05	-0.698472	5.22e-09	-0.163222	0.0361801	-0.23255	0.0156449	-0.749668	8.49e-08	-1.12442	6.59e-12	-1.44814	1.15e-13	-0.91289	4.14e-10	0.891869	1.53e-10	0.374751	3e-05	1.12442	6.59e-12	-0.323721	0.00038125	0.211529	0.0123115	1.21559	8.92e-13	0.698472	5.22e-09	1.44814	1.15e-13	0.323721	0.00038125	0.53525	2.81e-06	0.68034	1.88e-08	0.163222	0.0361801	0.91289	4.14e-10	-0.211529	0.0123115	-0.53525	2.81e-06	-0.192968	0.170844	0.0207746	0.915336
			3004	CR02140WA_83	CR02140W_A	TTGAATTCATGCAGTGCTGG	465175																																										4803	3799	6720	5026	5330	3654	4329	4868	5086	3776	5932	9083	6810	4100	4867	5900	0.000253941	0.000213989	0.000279349	0.000285473	0.000237775	0.000185386	0.000219925	0.000294823	0.00044388	0.000312499	0.00047363	0.000742348	0.00055413	0.000399408	0.000452789	0.000559196	-0.138975	0.933427	0.928419	0.430271	0.0426685	0.00152873	0.460875	0.0558177	0.00290803	-0.054299	0.833792	-0.632146	1.56e-08	-0.596409	4.61e-08	0.54576	3.25e-08	0.0421449	0.518962	0.0228952	0.735354	0.632146	1.56e-08	0.0357366	0.707329	1.17791	7.08e-14	0.674291	6.91e-10	0.655041	1.34e-09	0.596409	4.61e-08	-0.0357366	0.707329	1.14217	1.7e-13	0.638554	2.25e-09	0.619305	5e-09	-0.54576	3.25e-08	-1.17791	7.08e-14	-1.14217	1.7e-13	-0.503615	6.78e-07	-0.522865	4.12e-07	-0.0421449	0.518962	-0.674291	6.91e-10	-0.638554	2.25e-09	0.503615	6.78e-07	-0.0192497	0.889682	-0.0228952	0.735354	-0.655041	1.34e-09	-0.619305	5e-09	0.522865	4.12e-07	0.0192497	0.889682	-0.128065	0.30289	-0.0737665	0.590203
			3021	CR05220CA_76_revcom	CR05220C_A	AAACCATCGTGTATGATATG	1129171																																										5235	7296	9943	6859	11763	11230	9468	8976	8246	7811	11100	7369	9857	9404	10775	9239	0.000276777	0.000410914	0.000413309	0.000389565	0.000524702	0.000569649	0.00048094	0.000543566	0.000719615	0.000646344	0.000886189	0.000602279	0.000802028	0.000915979	0.00100231	0.000875609	0.507427	0.937342	1.2705	0.00568753	0.00285464	5.92e-05	0.00872087	0.00506469	0.000252309	0.310651	0.338116	-0.547981	9.92e-05	-0.657439	1.2e-05	-0.0208727	0.848559	-0.725498	6.89e-07	-0.525009	5.3e-05	0.547981	9.92e-05	-0.109458	0.467712	0.527108	3.63e-05	-0.177517	0.0920111	0.0229718	0.835009	0.657439	1.2e-05	0.109458	0.467712	0.636566	3.9e-06	-0.0680592	0.521466	0.13243	0.217071	0.0208727	0.848559	-0.527108	3.63e-05	-0.636566	3.9e-06	-0.704626	4.17e-06	-0.504136	0.000199308	0.725498	6.89e-07	0.177517	0.0920111	0.0680592	0.521466	0.704626	4.17e-06	0.200489	0.187039	0.525009	5.3e-05	-0.0229718	0.835009	-0.13243	0.217071	0.504136	0.000199308	-0.200489	0.187039	0.157142	0.460389	-0.153509	0.476381
			3033	CR00560WA_37_revcom	CR00560W_A	CGAAAGAAAGTAGGTGTGTC	130299																																										5356	5391	7346	5339	9617	8291	8377	7350	1317	2735	2024	1817	2379	2964	2879	2044	0.000283173	0.000303639	0.000305368	0.000303248	0.000428985	0.00042058	0.000425527	0.000445111	0.000115006	0.000226369	0.000161655	0.000148568	0.000193632	0.000288769	0.000267879	0.00019379	0.525052	-0.875472	-0.34056	2.18e-06	0.00127586	0.0478437	3.94e-05	0.00260736	0.0625877	-0.0498683	0.893717	-0.649429	6.95e-07	-0.837295	2.19e-08	0.463475	1.35e-05	-0.101292	0.233474	-0.339705	0.000444245	0.649429	6.95e-07	-0.187866	0.0918704	1.1129	2.34e-11	0.548137	1.45e-06	0.309724	0.000996421	0.837295	2.19e-08	0.187866	0.0918704	1.30077	2e-12	0.736003	1.95e-08	0.49759	5.61e-06	-0.463475	1.35e-05	-1.1129	2.34e-11	-1.30077	2e-12	-0.564766	4.57e-06	-0.80318	3.61e-08	0.101292	0.233474	-0.548137	1.45e-06	-0.736003	1.95e-08	0.564766	4.57e-06	-0.238413	0.0402839	0.339705	0.000444245	-0.309724	0.000996421	-0.49759	5.61e-06	0.80318	3.61e-08	0.238413	0.0402839	-0.0841655	0.641986	-0.0342972	0.864588
			3035	CR00560WA_145_revcom	CR00560W_A	AGGAATAGTGGCCTATATAC	130407																																										2033	1964	2335	2552	2376	2369	1753	1518	571	149	773	372	879	414	671	751	0.000107518	0.000110655	9.71e-05	0.00014498	0.00010602	0.000120209	8.91e-05	9.2e-05	4.99e-05	1.24e-05	6.18e-05	3.05e-05	7.16e-05	4.04e-05	6.25e-05	7.13e-05	-0.176334	-1.57394	-0.905036	0.334356	0.00225842	0.00556031	0.363994	0.00416458	0.00893747	-0.0498683	0.893717	-0.649429	6.95e-07	-0.837295	2.19e-08	0.463475	1.35e-05	-0.101292	0.233474	-0.339705	0.000444245	0.649429	6.95e-07	-0.187866	0.0918704	1.1129	2.34e-11	0.548137	1.45e-06	0.309724	0.000996421	0.837295	2.19e-08	0.187866	0.0918704	1.30077	2e-12	0.736003	1.95e-08	0.49759	5.61e-06	-0.463475	1.35e-05	-1.1129	2.34e-11	-1.30077	2e-12	-0.564766	4.57e-06	-0.80318	3.61e-08	0.101292	0.233474	-0.548137	1.45e-06	-0.736003	1.95e-08	0.564766	4.57e-06	-0.238413	0.0402839	0.339705	0.000444245	-0.309724	0.000996421	-0.49759	5.61e-06	0.80318	3.61e-08	0.238413	0.0402839	-0.0841655	0.641986	-0.0342972	0.864588
			3043	CR03680CA_64_revcom	CR03680C_A	CATGACCTGTGAAATGGCCA	822464																																										2918	2733	3699	2918	3232	3219	2989	3386	868	654	925	537	1089	1231	706	496	0.000154299	0.000153959	0.000153785	0.000165764	0.000144199	0.000163322	0.000151865	0.000205086	7.58e-05	5.42e-05	7.39e-05	4.4e-05	8.87e-05	0.000119988	6.58e-05	4.71e-05	0.0818865	-1.34052	-0.965389	0.533672	2.64e-05	0.00302287	0.562579	0.000174888	0.00526627	-0.268493	0.429431	-0.314805	0.00466308	0.242811	0.0299486	1.44917	5.86e-12	1.29613	4.77e-11	1.58455	4.06e-12	0.314805	0.00466308	0.557616	5.45e-05	1.76397	1.62e-13	1.61093	1.13e-12	1.89935	1.59e-13	-0.242811	0.0299486	-0.557616	5.45e-05	1.20636	2.02e-10	1.05332	2.81e-09	1.34174	1.41e-10	-1.44917	5.86e-12	-1.76397	1.62e-13	-1.20636	2.02e-10	-0.15304	0.224796	0.13538	0.298604	-1.29613	4.77e-11	-1.61093	1.13e-12	-1.05332	2.81e-09	0.15304	0.224796	0.288419	0.0822176	-1.58455	4.06e-12	-1.89935	1.59e-13	-1.34174	1.41e-10	-0.13538	0.298604	-0.288419	0.0822176	-0.161315	0.426778	0.107178	0.642034
			3054	CR06300CA_148	CR06300C_A	AACAAACGTTTTCTTTTTTT	1337594																																										2603	2266	3601	2445	1626	1382	1284	1417	171	461	363	367	677	292	920	706	0.000137648	0.000127661	0.000149712	0.000138903	7.26e-05	7.01e-05	6.53e-05	8.59e-05	1.5e-05	3.82e-05	2.91e-05	3.01e-05	5.52e-05	2.85e-05	8.57e-05	6.7e-05	-0.914645	-2.30151	-1.22871	4.85e-05	2.92e-06	0.000805213	0.000196369	6.01e-05	0.00172643	-0.0727767	0.83841	-0.543038	6.5e-06	0.0518576	0.632382	0.0654819	0.441095	-0.267295	0.00370923	0.254144	0.00742014	0.543038	6.5e-06	0.594895	5.74e-06	0.60852	2.21e-07	0.275743	0.00235757	0.797182	8.69e-09	-0.0518576	0.632382	-0.594895	5.74e-06	0.0136243	0.879433	-0.319152	0.0011476	0.202287	0.0336465	-0.0654819	0.441095	-0.60852	2.21e-07	-0.0136243	0.879433	-0.332777	0.00126745	0.188663	0.0543754	0.267295	0.00370923	-0.275743	0.00235757	0.319152	0.0011476	0.332777	0.00126745	0.521439	4.44e-05	-0.254144	0.00742014	-0.797182	8.69e-09	-0.202287	0.0336465	-0.188663	0.0543754	-0.521439	4.44e-05	-0.209855	0.185901	-0.137079	0.437625
			3056	CR04020CA_115_revcom	CR04020C_A	GTTGTTGTCAAGAATGATAT	906715																																										2742	2229	2998	2552	1491	1095	1219	1363	1	395	523	131	942	118	105	501	0.000144996	0.000125578	0.000124649	0.00014498	6.65e-05	5.56e-05	6.2e-05	8.26e-05	1.75e-07	3.28e-05	4.18e-05	1.08e-05	7.67e-05	1.16e-05	9.86e-06	4.76e-05	-1.01832	-2.24646	-1.8901	0.000154343	0.000143376	0.00114871	0.000452235	0.000503806	0.00229459	0.0188902	0.977607	-0.388508	0.00226875	-0.374829	0.0039969	0.0925853	0.382802	-0.287464	0.0101927	-0.255594	0.0238431	0.388508	0.00226875	0.0136787	0.948186	0.481093	7.2e-05	0.101043	0.321383	0.132913	0.205792	0.374829	0.0039969	-0.0136787	0.948186	0.467414	0.000189388	0.0873644	0.418923	0.119234	0.283099	-0.0925853	0.382802	-0.481093	7.2e-05	-0.467414	0.000189388	-0.38005	0.00239166	-0.34818	0.00512943	0.287464	0.0101927	-0.101043	0.321383	-0.0873644	0.418923	0.38005	0.00239166	0.0318699	0.887019	0.255594	0.0238431	-0.132913	0.205792	-0.119234	0.283099	0.34818	0.00512943	-0.0318699	0.887019	-0.00800862	0.976594	-0.0268988	0.919839
			3060	CR04020CA_69_revcom	CR04020C_A	CAAAATTTGCTCCAGGTGTG	906761																																										4462	4812	6789	5021	9167	8516	6960	5932	2918	4715	4160	3376	5233	3676	3537	3372	0.000235916	0.000271033	0.000282217	0.000285189	0.000408914	0.000431992	0.000353556	0.000359249	0.000254705	0.00039019	0.000332171	0.00027597	0.000425828	0.000358113	0.000329081	0.000319635	0.532247	0.221956	0.415223	0.00167086	0.217703	0.0149147	0.00294584	0.249113	0.02176	0.0188902	0.977607	-0.388508	0.00226875	-0.374829	0.0039969	0.0925853	0.382802	-0.287464	0.0101927	-0.255594	0.0238431	0.388508	0.00226875	0.0136787	0.948186	0.481093	7.2e-05	0.101043	0.321383	0.132913	0.205792	0.374829	0.0039969	-0.0136787	0.948186	0.467414	0.000189388	0.0873644	0.418923	0.119234	0.283099	-0.0925853	0.382802	-0.481093	7.2e-05	-0.467414	0.000189388	-0.38005	0.00239166	-0.34818	0.00512943	0.287464	0.0101927	-0.101043	0.321383	-0.0873644	0.418923	0.38005	0.00239166	0.0318699	0.887019	0.255594	0.0238431	-0.132913	0.205792	-0.119234	0.283099	0.34818	0.00512943	-0.0318699	0.887019	-0.00800862	0.976594	-0.0268988	0.919839
			3063	CR00250WA_182	CR00250W_A	TGTCAAATGCTAATGTCTGT	62615																																										4615	4371	5387	4223	2566	2858	2280	1943	1245	803	1159	429	875	1141	894	842	0.000244004	0.0002462	0.000223945	0.000239872	0.000114494	0.000145012	0.000115854	0.000117711	0.000108723	6.65e-05	9.26e-05	3.51e-05	7.13e-05	0.000111223	8.32e-05	7.99e-05	-0.952223	-1.65477	-1.46482	1.26e-05	7.07e-05	5.11e-06	8.27e-05	0.000311668	6.52e-05	-0.0316795	0.933364	-0.341272	0.000559174	-0.329443	0.000823234	-1.18185	1.54e-12	-1.59477	9.93e-15	-1.61531	9.78e-15	0.341272	0.000559174	0.0118288	0.938134	-0.840577	2.66e-10	-1.2535	4.4e-13	-1.27404	3.53e-13	0.329443	0.000823234	-0.0118288	0.938134	-0.852406	3.09e-10	-1.26533	5.48e-13	-1.28587	5.18e-13	1.18185	1.54e-12	0.840577	2.66e-10	0.852406	3.09e-10	-0.412923	2.87e-05	-0.433464	1.49e-05	1.59477	9.93e-15	1.2535	4.4e-13	1.26533	5.48e-13	0.412923	2.87e-05	-0.020541	0.893046	1.61531	9.78e-15	1.27404	3.53e-13	1.28587	5.18e-13	0.433464	1.49e-05	0.020541	0.893046	0.0720917	0.655505	0.103771	0.503662
			3067	CR01090WA_142_revcom	CR01090W_A	AGGGATTGATCAGTGTCAAT	247890																																										4026	4477	6127	4217	5994	7017	6487	5301	614	176	1978	1276	864	1101	1925	1321	0.000212869	0.000252169	0.000254702	0.000239532	0.000267391	0.000355961	0.000329532	0.000321041	5.37e-05	1.46e-05	0.000157983	0.000104357	7.04e-05	0.000107327	0.000179144	0.000125276	0.40927	-1.53664	-0.992541	0.00936558	0.00291444	0.00284125	0.0136256	0.00514912	0.00497465	0.0754461	0.673771	-0.316829	1.13e-05	-0.435125	1.8e-07	-0.462821	9.08e-09	-0.846457	4.73e-13	-0.889984	2.22e-13	0.316829	1.13e-05	-0.118296	0.0800457	-0.145992	0.00614438	-0.529629	9.83e-10	-0.573156	2.84e-10	0.435125	1.8e-07	0.118296	0.0800457	-0.0276963	0.584478	-0.411332	5.62e-08	-0.45486	1.39e-08	0.462821	9.08e-09	0.145992	0.00614438	0.0276963	0.584478	-0.383636	7.18e-07	-0.427163	1.5e-07	0.846457	4.73e-13	0.529629	9.83e-10	0.411332	5.62e-08	0.383636	7.18e-07	-0.0435271	0.618447	0.889984	2.22e-13	0.573156	2.84e-10	0.45486	1.39e-08	0.427163	1.5e-07	0.0435271	0.618447	0.0672536	0.517954	-0.00819257	0.949047
			3076	CR04140WA_77	CR04140W_A	AAATCTATCCTTCAATGTTT	928022																																										3061	3625	5313	3891	8121	7549	7053	5914	1292	2412	2744	1168	2903	2037	1576	2050	0.000161858	0.00020419	0.000220869	0.000221019	0.00036226	0.000382944	0.00035828	0.000358159	0.000112824	0.000199645	0.000219133	9.55e-05	0.000236264	0.000198486	0.000146682	0.000194359	0.855278	-0.36547	-0.0585738	3.76e-05	0.230088	0.739333	0.000165822	0.261863	0.767233	0.0627731	0.827821	-0.535983	1.14e-06	-0.331292	0.000402953	-0.518237	3.16e-07	-0.987478	1.08e-11	-0.720703	2.58e-09	0.535983	1.14e-06	0.204691	0.0332217	0.0177462	0.79991	-0.451495	1.59e-06	-0.18472	0.0132899	0.331292	0.000402953	-0.204691	0.0332217	-0.186945	0.0132051	-0.656187	9.51e-09	-0.389411	2.04e-05	0.518237	3.16e-07	-0.0177462	0.79991	0.186945	0.0132051	-0.469242	3.78e-06	-0.202466	0.0119072	0.987478	1.08e-11	0.451495	1.59e-06	0.656187	9.51e-09	0.469242	3.78e-06	0.266776	0.00520969	0.720703	2.58e-09	0.18472	0.0132899	0.389411	2.04e-05	0.202466	0.0119072	-0.266776	0.00520969	-0.0662549	0.665853	-0.129028	0.362445
			3078	CR03040CA_231_revcom	CR03040C_A	TTCGCGTGGGGAAAAGCTAG	695514																																										14591	11284	15040	12636	5951	4604	4696	4108	1144	583	2038	870	1016	1532	697	897	0.000771339	0.00063549	0.000625159	0.000717629	0.000265473	0.000233571	0.000238565	0.000248804	9.99e-05	4.83e-05	0.000162773	7.12e-05	8.27e-05	0.000149303	6.49e-05	8.51e-05	-1.47897	-2.84691	-2.84734	1.67e-05	8.79e-06	5.48e-06	9.8e-05	9.16e-05	6.53e-05	-0.0641609	0.856064	-0.658439	5.19e-07	-0.174612	0.0828668	-0.294469	0.00150223	-0.775657	7.26e-09	-0.356678	0.000346749	0.658439	5.19e-07	0.483827	7.45e-05	0.36397	0.000130259	-0.117218	0.149749	0.301761	0.00117961	0.174612	0.0828668	-0.483827	7.45e-05	-0.119857	0.163239	-0.601045	4.79e-07	-0.182066	0.0453546	0.294469	0.00150223	-0.36397	0.000130259	0.119857	0.163239	-0.481188	1.98e-05	-0.0622088	0.520249	0.775657	7.26e-09	0.117218	0.149749	0.601045	4.79e-07	0.481188	1.98e-05	0.418979	0.000328905	0.356678	0.000346749	-0.301761	0.00117961	0.182066	0.0453546	0.0622088	0.520249	-0.418979	0.000328905	-0.1768	0.266576	-0.112639	0.52503
			3081	CR03040CA_110	CR03040C_A	GATCATTTAGCCTTTCTGAA	695616																																										10082	13458	23277	13521	41811	37917	37200	31144	15144	15748	16039	15438	19232	18474	21706	15655	0.000532991	0.000757914	0.000967518	0.000767887	0.00186491	0.00192324	0.00188948	0.00188586	0.00132152	0.00130303	0.00128047	0.00126168	0.00156476	0.00179933	0.00201904	0.00148361	1.32149	0.771683	1.18207	1.49e-05	0.000997148	0.000687107	9.04e-05	0.00212893	0.00152757	-0.0641609	0.856064	-0.658439	5.19e-07	-0.174612	0.0828668	-0.294469	0.00150223	-0.775657	7.26e-09	-0.356678	0.000346749	0.658439	5.19e-07	0.483827	7.45e-05	0.36397	0.000130259	-0.117218	0.149749	0.301761	0.00117961	0.174612	0.0828668	-0.483827	7.45e-05	-0.119857	0.163239	-0.601045	4.79e-07	-0.182066	0.0453546	0.294469	0.00150223	-0.36397	0.000130259	0.119857	0.163239	-0.481188	1.98e-05	-0.0622088	0.520249	0.775657	7.26e-09	0.117218	0.149749	0.601045	4.79e-07	0.481188	1.98e-05	0.418979	0.000328905	0.356678	0.000346749	-0.301761	0.00117961	0.182066	0.0453546	0.0622088	0.520249	-0.418979	0.000328905	-0.1768	0.266576	-0.112639	0.52503
			3083	CR09430CA_98_revcom	CR09430C_A	TGGAGCCAATGAGGTTTCTG	2007196																																										6657	7287	10521	7152	22323	15210	17314	14610	2708	4527	4858	3135	4343	3785	3241	3210	0.000351944	0.000410408	0.000437333	0.000406204	0.000995703	0.000771519	0.000879446	0.000884711	0.000236381	0.000374635	0.000387892	0.000256275	0.00035342	0.000368729	0.000301549	0.000304283	1.13686	-0.355473	-0.274137	6.52e-05	0.088384	0.0308231	0.000243299	0.108724	0.0418361	-0.1934	0.877344	0.213457	0.494223	-0.0924568	0.780021	1.58209	1.66e-05	1.03882	0.00119005	0.53877	0.0584011	-0.213457	0.494223	-0.305914	0.418381	1.36864	0.000110415	0.825367	0.00824555	0.325313	0.254789	0.0924568	0.780021	0.305914	0.418381	1.67455	1.36e-05	1.13128	0.000821861	0.631227	0.0356324	-1.58209	1.66e-05	-1.36864	0.000110415	-1.67455	1.36e-05	-0.543271	0.160009	-1.04332	0.00616081	-1.03882	0.00119005	-0.825367	0.00824555	-1.13128	0.000821861	0.543271	0.160009	-0.500054	0.301353	-0.53877	0.0584011	-0.325313	0.254789	-0.631227	0.0356324	1.04332	0.00616081	0.500054	0.301353	0.757238	0.183575	0.950638	0.0843935
			3084	CR09430CA_71	CR09430C_A	ATCAACCGCAGAAACCTCAT	2007204																																										5720	5587	7277	5428	10410	8139	7373	6301	422	988	745	359	687	837	656	503	0.000302414	0.000314676	0.0003025	0.000308302	0.000464355	0.00041287	0.000374533	0.000381592	3.69e-05	8.18e-05	5.96e-05	2.94e-05	5.6e-05	8.16e-05	6.11e-05	4.78e-05	0.411651	-2.56354	-2.31676	0.00268902	7.8e-07	6.74e-08	0.00448761	3.35e-05	1.02e-05	-0.1934	0.877344	0.213457	0.494223	-0.0924568	0.780021	1.58209	1.66e-05	1.03882	0.00119005	0.53877	0.0584011	-0.213457	0.494223	-0.305914	0.418381	1.36864	0.000110415	0.825367	0.00824555	0.325313	0.254789	0.0924568	0.780021	0.305914	0.418381	1.67455	1.36e-05	1.13128	0.000821861	0.631227	0.0356324	-1.58209	1.66e-05	-1.36864	0.000110415	-1.67455	1.36e-05	-0.543271	0.160009	-1.04332	0.00616081	-1.03882	0.00119005	-0.825367	0.00824555	-1.13128	0.000821861	0.543271	0.160009	-0.500054	0.301353	-0.53877	0.0584011	-0.325313	0.254789	-0.631227	0.0356324	1.04332	0.00616081	0.500054	0.301353	0.757238	0.183575	0.950638	0.0843935
			3085	CR09430CA_278	CR09430C_A	TAATGCAAGTATCGGTGGTC	2006997																																										3983	4542	6922	6162	9408	8557	9256	8344	1892	2831	867	1795	2145	3167	3552	1861	0.000210596	0.000255829	0.000287745	0.000349984	0.000419664	0.000434071	0.000470172	0.000505298	0.000165179	0.000234312	6.93e-05	0.00014677	0.000174594	0.00030854	0.000330477	0.000176448	0.728276	-0.842986	-0.157354	0.00206413	0.0343792	0.596547	0.00357444	0.0461674	0.630699	-0.1934	0.877344	0.213457	0.494223	-0.0924568	0.780021	1.58209	1.66e-05	1.03882	0.00119005	0.53877	0.0584011	-0.213457	0.494223	-0.305914	0.418381	1.36864	0.000110415	0.825367	0.00824555	0.325313	0.254789	0.0924568	0.780021	0.305914	0.418381	1.67455	1.36e-05	1.13128	0.000821861	0.631227	0.0356324	-1.58209	1.66e-05	-1.36864	0.000110415	-1.67455	1.36e-05	-0.543271	0.160009	-1.04332	0.00616081	-1.03882	0.00119005	-0.825367	0.00824555	-1.13128	0.000821861	0.543271	0.160009	-0.500054	0.301353	-0.53877	0.0584011	-0.325313	0.254789	-0.631227	0.0356324	1.04332	0.00616081	0.500054	0.301353	0.757238	0.183575	0.950638	0.0843935
			3088	CR02230WA_256_revcom	CR02230W_A	CTCAAGCGCGATGGTGCCGA	497414																																										5478	5667	7781	4938	9628	7788	7934	6441	2129	2161	2671	1110	2193	1921	1854	1688	0.000289622	0.000319181	0.000323448	0.000280476	0.000429476	0.000395067	0.000403027	0.00039007	0.000185859	0.000178878	0.000213305	9.08e-05	0.0001785	0.000187189	0.00017254	0.000160054	0.415635	-0.858535	-0.796371	0.000329745	0.00314403	4.08e-05	0.000785463	0.00550859	0.000199008	0.0995138	0.968799	-1.33122	0.00017669	-0.548976	0.136407	1.83903	0.000147773	0.862673	0.0276389	1.74373	0.000724064	1.33122	0.00017669	0.782241	0.029684	3.17024	5.51e-09	2.19389	5.3e-07	3.07494	5.45e-08	0.548976	0.136407	-0.782241	0.029684	2.388	4.91e-06	1.41165	0.000761347	2.2927	2.98e-05	-1.83903	0.000147773	-3.17024	5.51e-09	-2.388	4.91e-06	-0.976352	0.0726716	-0.0952993	0.89846	-0.862673	0.0276389	-2.19389	5.3e-07	-1.41165	0.000761347	0.976352	0.0726716	0.881053	0.25931	-1.74373	0.000724064	-3.07494	5.45e-08	-2.2927	2.98e-05	0.0952993	0.89846	-0.881053	0.25931	-0.354382	0.688741	-0.453896	0.654018
			3090	CR07540CA_212	CR07540C_A	ATATCCAAGAAACAGAACTG	1636933																																										2614	2011	2868	1995	2415	2023	1668	2199	276	111	169	54	66	299	321	109	0.00013823	0.000113301	0.000119246	0.000113349	0.000107759	0.00010266	8.48e-05	0.000133212	2.42e-05	9.27e-06	1.36e-05	4.49e-06	5.45e-06	2.92e-05	3e-05	1.04e-05	-0.17642	-3.23266	-2.68959	0.275508	5.67e-06	2.22e-05	0.303984	7.75e-05	0.000139758	0.0506489	0.949997	-1.14768	1.42e-07	-0.599613	0.00105368	1.11386	1.11e-06	-0.0812526	0.59744	0.516774	0.00469688	1.14768	1.42e-07	0.548065	0.00203204	2.26154	1.56e-12	1.06643	6.85e-08	1.66445	3.64e-10	0.599613	0.00105368	-0.548065	0.00203204	1.71348	1.05e-09	0.51836	0.00163963	1.11639	9.61e-07	-1.11386	1.11e-06	-2.26154	1.56e-12	-1.71348	1.05e-09	-1.19512	2.03e-06	-0.597088	0.00649598	0.0812526	0.59744	-1.06643	6.85e-08	-0.51836	0.00163963	1.19512	2.03e-06	0.598027	0.00947797	-0.516774	0.00469688	-1.66445	3.64e-10	-1.11639	9.61e-07	0.597088	0.00649598	-0.598027	0.00947797	0.0479296	0.89924	-0.00271931	0.9956
			3094	CR10130WA_127_revcom	CR10130W_A	TAAAAATGTTAAGAAGAAAC	2163996																																										1203	831	840	871	303	243	565	359	180	90	0	5	83	108	126	157	6.36e-05	4.69e-05	3.5e-05	4.95e-05	1.36e-05	1.24e-05	2.87e-05	2.18e-05	1.58e-05	7.53e-06	7.98e-08	4.9e-07	6.83e-06	1.06e-05	1.18e-05	1.5e-05	-1.48007	-2.74838	-2.26998	0.00284884	0.0026647	0.00031049	0.00473559	0.00479153	0.000804031	-0.158678	0.670424	-0.330748	0.00818537	-0.0777063	0.572175	-0.123384	0.235873	-0.605618	5.31e-06	-0.511941	6.36e-05	0.330748	0.00818537	0.253042	0.0825922	0.207364	0.0420736	-0.27487	0.00890493	-0.181193	0.081282	0.0777063	0.572175	-0.253042	0.0825922	-0.0456778	0.678913	-0.527911	5.38e-05	-0.434235	0.000599489	0.123384	0.235873	-0.207364	0.0420736	0.0456778	0.678913	-0.482234	0.000167507	-0.388557	0.00152844	0.605618	5.31e-06	0.27487	0.00890493	0.527911	5.38e-05	0.482234	0.000167507	0.0936767	0.588228	0.511941	6.36e-05	0.181193	0.081282	0.434235	0.000599489	0.388557	0.00152844	-0.0936767	0.588228	0.151941	0.459913	0.310619	0.123354
			3095	CR01710WA_93	CR01710W_A	GAGGGATGGCCAATCTGTCA	390093																																										4409	5457	7542	4544	13688	11041	13997	10586	3021	3109	3592	2064	4105	3399	3067	2174	0.000233114	0.000307355	0.000313515	0.000258101	0.000610562	0.000560063	0.000710972	0.000641054	0.000263693	0.000257313	0.000286828	0.000168753	0.000334056	0.000331135	0.000285365	0.000206109	1.18167	-0.187447	0.0567049	7.68e-05	0.336031	0.764937	0.000274861	0.373204	0.791275	-0.441581	0.621546	-1.0801	5.18e-05	0.0236372	0.944474	0.648517	0.0101168	0.283991	0.2386	0.945454	0.00187008	1.0801	5.18e-05	1.10374	0.000229034	1.72862	3.11e-08	1.36409	1.26e-06	2.02556	3.03e-08	-0.0236372	0.944474	-1.10374	0.000229034	0.62488	0.020005	0.260354	0.316177	0.921817	0.00389308	-0.648517	0.0101168	-1.72862	3.11e-08	-0.62488	0.020005	-0.364526	0.203162	0.296937	0.366811	-0.283991	0.2386	-1.36409	1.26e-06	-0.260354	0.316177	0.364526	0.203162	0.661463	0.105677	-0.945454	0.00187008	-2.02556	3.03e-08	-0.921817	0.00389308	-0.296937	0.366811	-0.661463	0.105677	-0.715107	0.0946098	-0.273527	0.63714
			3103	CR00080WA_122_revcom	CR00080W_A	CTCCTGCTGTGCGTTTCAAA	20827																																										6169	7067	9991	7667	21089	18520	17217	17415	3221	4423	4475	4961	5125	4102	4789	4683	0.000326149	0.000398019	0.000415304	0.00043545	0.000940664	0.000939406	0.000874519	0.00105456	0.000281145	0.00036603	0.000357318	0.000405496	0.000417042	0.000399602	0.000445534	0.000443869	1.27419	-0.159596	0.115378	1.53e-05	0.286283	0.258241	9.26e-05	0.322195	0.29285	0.185759	0.450086	-0.0516857	0.58417	-0.1409	0.105792	0.481351	2.15e-06	0.501097	1.54e-06	0.596944	1.61e-07	0.0516857	0.58417	-0.0892147	0.408696	0.533036	4.57e-07	0.552783	3.83e-07	0.64863	4.48e-08	0.1409	0.105792	0.0892147	0.408696	0.622251	5.67e-08	0.641997	4.88e-08	0.737845	7.96e-09	-0.481351	2.15e-06	-0.533036	4.57e-07	-0.622251	5.67e-08	0.0197462	0.843914	0.115593	0.187677	-0.501097	1.54e-06	-0.552783	3.83e-07	-0.641997	4.88e-08	-0.0197462	0.843914	0.0958472	0.458975	-0.596944	1.61e-07	-0.64863	4.48e-08	-0.737845	7.96e-09	-0.115593	0.187677	-0.0958472	0.458975	-0.071046	0.668367	-0.256805	0.0744289
			3107	CR06350CA_215	CR06350C_A	TCTTATTTGCTAGAATGAAA	1346794																																										3473	3368	4051	2754	4628	3331	3266	3357	1174	416	2096	909	1140	810	440	626	0.000183637	0.000189718	0.000168416	0.000156451	0.000206464	0.000169003	0.000165934	0.00020333	0.000102528	3.45e-05	0.000167403	7.44e-05	9.28e-05	7.9e-05	4.1e-05	5.94e-05	0.0930359	-0.882257	-1.35875	0.412014	0.0329529	0.000228307	0.442255	0.0444407	0.000637863	-0.765168	0.282314	-0.833374	0.000581175	0.3684	0.178931	0.684735	0.00429405	-0.0309794	0.888662	0.404924	0.0890735	0.833374	0.000581175	1.20177	9.76e-05	1.51811	1.45e-07	0.802395	0.000303367	1.2383	5.93e-06	-0.3684	0.178931	-1.20177	9.76e-05	0.316335	0.211825	-0.399379	0.102582	0.0365243	0.894583	-0.684735	0.00429405	-1.51811	1.45e-07	-0.316335	0.211825	-0.715714	0.0067511	-0.27981	0.312458	0.0309794	0.888662	-0.802395	0.000303367	0.399379	0.102582	0.715714	0.0067511	0.435904	0.202683	-0.404924	0.0890735	-1.2383	5.93e-06	-0.0365243	0.894583	0.27981	0.312458	-0.435904	0.202683	-0.117234	0.811008	0.647935	0.15692
			3110	CR09940WA_129	CR09940W_A	TCAAGGTGATGAAATGTCCT	2126387																																										5619	4803	8030	4921	9296	6823	7047	5786	1853	1772	2912	1471	2464	2019	2486	1851	0.000297075	0.000270527	0.000333798	0.00027951	0.000414668	0.000346121	0.000357975	0.000350409	0.000161776	0.000146693	0.000232544	0.000120292	0.000200548	0.000196733	0.000231324	0.000175501	0.315105	-0.83651	-0.554441	0.014618	0.00340407	0.00201268	0.0204103	0.00591504	0.00366337	-0.0277008	0.979896	-0.506453	0.0129952	-0.507593	0.0174187	-0.370843	0.0330339	-0.325631	0.0735666	-0.355165	0.0594393	0.506453	0.0129952	-0.00114056	0.997811	0.13561	0.38198	0.180821	0.276666	0.151287	0.381592	0.507593	0.0174187	0.00114056	0.997811	0.13675	0.419356	0.181962	0.311178	0.152428	0.411419	0.370843	0.0330339	-0.13561	0.38198	-0.13675	0.419356	0.0452114	0.828497	0.0156771	0.944181	0.325631	0.0735666	-0.180821	0.276666	-0.181962	0.311178	-0.0452114	0.828497	-0.0295343	0.943759	0.355165	0.0594393	-0.151287	0.381592	-0.152428	0.411419	-0.0156771	0.944181	0.0295343	0.943759	-0.551186	0.078984	-0.523485	0.111571
			3114	CR07870WA_205	CR07870W_A	TACGAGAGCCACCGCTGGGA	#N/A																																										2016	1704	2152	1994	61	445	2	197	124	0	243	190	195	250	180	20	0.000106619	9.6e-05	8.95e-05	0.000113292	2.77e-06	2.26e-05	1.52e-07	1.2e-05	1.09e-05	8.27e-08	1.95e-05	1.56e-05	1.59e-05	2.44e-05	1.68e-05	1.99e-06	-3.43333	-2.72482	-2.7753	1.61e-05	4.84e-05	1.83e-05	9.56e-05	0.000253661	0.00012446	0.255114	0.314501	-0.22683	0.0208479	-0.449399	6.81e-05	-0.294327	0.00112961	-0.640369	8.89e-08	-0.608499	2.63e-07	0.22683	0.0208479	-0.222569	0.0436767	-0.0674978	0.392969	-0.413539	2.75e-05	-0.38167	8.64e-05	0.449399	6.81e-05	0.222569	0.0436767	0.155072	0.0613156	-0.19097	0.0243569	-0.1591	0.0618098	0.294327	0.00112961	0.0674978	0.392969	-0.155072	0.0613156	-0.346042	0.000443268	-0.314172	0.00113697	0.640369	8.89e-08	0.413539	2.75e-05	0.19097	0.0243569	0.346042	0.000443268	0.0318695	0.842691	0.608499	2.63e-07	0.38167	8.64e-05	0.1591	0.0618098	0.314172	0.00113697	-0.0318695	0.842691	0.119686	0.462941	-0.135428	0.405012
			3117	CR04670CA_112	CR04670C_A	GATAGACATTGTTAGCGGGT	1019299																																										4001	4927	7610	4234	7067	6155	4796	4473	1310	1105	1472	1053	1581	1281	1374	1564	0.000211547	0.000277509	0.000316341	0.000240497	0.000315249	0.000312239	0.000243644	0.000270905	0.000114395	9.15e-05	0.000117589	8.61e-05	0.000128708	0.000124857	0.000127893	0.000148304	0.126874	-1.35236	-0.981318	0.43176	0.000578934	0.00147937	0.462274	0.00140029	0.00282689	-0.0783981	0.949551	-0.694149	0.00241071	0.354913	0.176259	0.79298	0.00105138	-0.0797659	0.701674	0.890208	0.00100569	0.694149	0.00241071	1.04906	0.000345245	1.48713	1.74e-07	0.614383	0.00260032	1.58436	3.84e-07	-0.354913	0.176259	-1.04906	0.000345245	0.438067	0.0782058	-0.434679	0.0636596	0.535295	0.053468	-0.79298	0.00105138	-1.48713	1.74e-07	-0.438067	0.0782058	-0.872746	0.00110602	0.0972282	0.757917	0.0797659	0.701674	-0.614383	0.00260032	0.434679	0.0636596	0.872746	0.00110602	0.969974	0.00315595	-0.890208	0.00100569	-1.58436	3.84e-07	-0.535295	0.053468	-0.0972282	0.757917	-0.969974	0.00315595	0.179114	0.688503	0.257512	0.622541
			3124	CR06820WA_189_revcom	CR06820W_A	GTACCTGGCTTATATCTGTG	1462377																																										3603	3233	4078	3268	3477	2766	2384	2225	2352	2650	3013	2746	2585	2297	2436	2222	0.000190509	0.000182116	0.000169538	0.00018564	0.000155127	0.000140345	0.000121137	0.000134787	0.000205318	0.000219337	0.000240607	0.000224486	0.000210392	0.000223809	0.000226674	0.000210658	-0.400459	0.289849	0.260007	0.0018495	0.00321384	0.0011585	0.00323598	0.00562311	0.00230971	0.0187453	0.96726	-0.17832	0.0282361	0.496635	5.31e-06	0.141556	0.0458148	-0.434289	2.04e-06	0.258721	0.00142263	0.17832	0.0282361	0.674955	1.18e-07	0.319876	8.34e-05	-0.255969	0.00077854	0.437041	3.75e-06	-0.496635	5.31e-06	-0.674955	1.18e-07	-0.355079	7.57e-05	-0.930924	5.54e-11	-0.237914	0.00515328	-0.141556	0.0458148	-0.319876	8.34e-05	0.355079	7.57e-05	-0.575845	1.94e-07	0.117165	0.14434	0.434289	2.04e-06	0.255969	0.00077854	0.930924	5.54e-11	0.575845	1.94e-07	0.69301	3.9e-08	-0.258721	0.00142263	-0.437041	3.75e-06	0.237914	0.00515328	-0.117165	0.14434	-0.69301	3.9e-08	0.397986	0.00296387	0.379241	0.00743866
			3126	CR03670WA_240	CR03670W_A	TGTGTGGAAAAAAACCGGGC	815972																																										8005	8016	12190	8330	20802	15992	17739	15573	2788	5060	7162	3526	4246	5539	6802	4104	0.0004232	0.00045146	0.000506702	0.0004731	0.000927863	0.000811183	0.000901032	0.000943021	0.000243362	0.000418734	0.00057182	0.000288228	0.000345528	0.000539556	0.00063277	0.000389001	0.950207	-0.284897	0.0401942	1.55e-05	0.315627	0.855455	9.33e-05	0.35271	0.871647	-0.638368	0.611857	-1.02168	0.00150288	-0.333597	0.351999	1.73427	8.69e-05	1.04822	0.00581656	1.09722	0.00612363	1.02168	0.00150288	0.688086	0.0520334	2.75595	1.92e-08	2.06991	8.91e-07	2.11891	1.34e-06	0.333597	0.351999	-0.688086	0.0520334	2.06787	1.24e-05	1.38182	0.000688268	1.43082	0.000799436	-1.73427	8.69e-05	-2.75595	1.92e-08	-2.06787	1.24e-05	-0.686043	0.171281	-0.637044	0.217797	-1.04822	0.00581656	-2.06991	8.91e-07	-1.38182	0.000688268	0.686043	0.171281	0.0489988	0.962781	-1.09722	0.00612363	-2.11891	1.34e-06	-1.43082	0.000799436	0.637044	0.217797	-0.0489988	0.962781	-0.335158	0.676376	0.30321	0.727842
			3134	CR00010CA_295_revcom	CR00010C_A	GATATAAGCTGAACCCTTGG	7276																																										10426	11608	17986	11103	20323	18513	18251	15185	137998	136931	127681	162774	101929	74743	75101	92179	0.000551175	0.000653735	0.000747605	0.000630573	0.000906498	0.000939051	0.000927037	0.000919528	0.0120415	0.0113294	0.0101928	0.013302	0.00829283	0.00727952	0.00698549	0.00873524	0.51535	4.18136	3.59867	0.000510398	2.68e-06	2.4e-06	0.00109805	5.89e-05	4.7e-05	0.114917	0.684788	-0.742676	3.84e-08	-0.46351	2.34e-05	0.382127	6.91e-05	-0.271402	0.00186366	0.122008	0.137447	0.742676	3.84e-08	0.279166	0.0075032	1.1248	5.42e-12	0.471274	3.62e-06	0.864684	5.88e-10	0.46351	2.34e-05	-0.279166	0.0075032	0.845637	8.25e-10	0.192108	0.0201545	0.585518	3.64e-07	-0.382127	6.91e-05	-1.1248	5.42e-12	-0.845637	8.25e-10	-0.65353	3.02e-07	-0.260119	0.00599385	0.271402	0.00186366	-0.471274	3.62e-06	-0.192108	0.0201545	0.65353	3.02e-07	0.39341	0.000453137	-0.122008	0.137447	-0.864684	5.88e-10	-0.585518	3.64e-07	0.260119	0.00599385	-0.39341	0.000453137	-0.0886836	0.595362	-0.2036	0.181682
			3142	CR05090CA_236_revcom	CR05090C_A	TTGTGGAGCATTTAGATTCT	1103803																																										1283	746	976	869	303	94	526	302	64	151	0	74	0	111	239	78	6.79e-05	4.21e-05	4.06e-05	4.94e-05	1.36e-05	4.82e-06	2.68e-05	1.83e-05	5.67e-06	1.26e-05	7.98e-08	6.13e-06	8.14e-08	1.09e-05	2.23e-05	7.49e-06	-1.65502	-2.62103	-1.88089	0.00459735	0.00276583	0.00713458	0.00717538	0.00492129	0.0111542	0.134883	0.895186	-0.960614	4.93e-05	0.0229576	0.936009	1.41014	2.43e-06	0.234074	0.251617	1.35183	1.44e-05	0.960614	4.93e-05	0.983572	0.000191784	2.37075	1.31e-10	1.19469	1.28e-06	2.31244	1.06e-09	-0.0229576	0.936009	-0.983572	0.000191784	1.38718	6.96e-06	0.211116	0.334051	1.32887	3.64e-05	-1.41014	2.43e-06	-2.37075	1.31e-10	-1.38718	6.96e-06	-1.17606	0.000134906	-0.0583106	0.873073	-0.234074	0.251617	-1.19469	1.28e-06	-0.211116	0.334051	1.17606	0.000134906	1.11775	0.00149668	-1.35183	1.44e-05	-2.31244	1.06e-09	-1.32887	3.64e-05	0.0583106	0.873073	-1.11775	0.00149668	0.215857	0.628364	0.0809733	0.895989
			3143	CR08280WA_67_revcom	CR08280W_A	GCTGGTATCCAGTATTCTAA	1792755																																										1664	1617	2933	1869	1584	1437	1891	1328	417	1289	615	298	236	667	1241	405	8.8e-05	9.11e-05	0.000121948	0.000106193	7.07e-05	7.29e-05	9.61e-05	8.05e-05	3.65e-05	0.000106731	4.92e-05	2.44e-05	1.93e-05	6.51e-05	0.000115523	3.85e-05	-0.347002	-0.909517	-0.772977	0.0656425	0.0531386	0.106868	0.0800364	0.0683481	0.131315	0.0675223	0.861622	-0.0298135	0.787233	-0.0349952	0.744774	1.15163	2.94e-11	0.928523	1.16e-09	0.990191	6.51e-10	0.0298135	0.787233	-0.00518174	0.976249	1.18145	1.57e-11	0.958337	7.13e-10	1.02	3.88e-10	0.0349952	0.744774	0.00518174	0.976249	1.18663	2.37e-11	0.963518	9.86e-10	1.02519	6.16e-10	-1.15163	2.94e-11	-1.18145	1.57e-11	-1.18663	2.37e-11	-0.22311	0.0383597	-0.161442	0.133023	-0.928523	1.16e-09	-0.958337	7.13e-10	-0.963518	9.86e-10	0.22311	0.0383597	0.0616677	0.734914	-0.990191	6.51e-10	-1.02	3.88e-10	-1.02519	6.16e-10	0.161442	0.133023	-0.0616677	0.734914	0.19376	0.259524	0.126238	0.500041
			3146	CR00380WA_71_revcom	CR00380W_A	TTTGCGTCCCTCCATGATGT	94673																																										3594	3281	3084	2661	2732	2622	2249	2165	384	406	0	81	311	288	171	115	0.000190033	0.000184819	0.000128224	0.000151169	0.000121898	0.000133041	0.00011428	0.000131153	3.36e-05	3.37e-05	7.98e-08	6.7e-06	2.54e-05	2.81e-05	1.6e-05	1.1e-05	-0.386827	-2.72979	-3.02239	0.0448929	0.000719177	7.85e-05	0.0564509	0.00166318	0.000306508	-0.202893	0.61894	-0.568632	0.000329351	-0.542007	0.000852319	-0.456359	0.000789373	-0.641595	2.58e-05	-0.81855	1.21e-06	0.568632	0.000329351	0.0266259	0.90313	0.112273	0.313848	-0.072962	0.527819	-0.249917	0.0358181	0.542007	0.000852319	-0.0266259	0.90313	0.0856471	0.47753	-0.099588	0.421568	-0.276543	0.031023	0.456359	0.000789373	-0.112273	0.313848	-0.0856471	0.47753	-0.185235	0.14667	-0.36219	0.00611015	0.641595	2.58e-05	0.072962	0.527819	0.099588	0.421568	0.185235	0.14667	-0.176955	0.314527	0.81855	1.21e-06	0.249917	0.0358181	0.276543	0.031023	0.36219	0.00611015	0.176955	0.314527	-0.382925	0.083533	-0.180031	0.467912
			3147	CR00380WA_41	CR00380W_A	AGTTAACGCCAACATCATGG	94662																																										7173	7717	10760	7833	13113	12861	12579	9341	40826	43847	47891	56351	40409	38714	36144	37481	0.00037922	0.000434622	0.000447266	0.000444877	0.000584915	0.000652375	0.000638951	0.000565668	0.00356247	0.00362787	0.0038232	0.00460511	0.00328768	0.00377056	0.00336197	0.0035519	0.517404	3.19459	3.03387	0.000424625	6.85e-06	1.34e-07	0.000949868	8.18e-05	1.28e-05	-0.202893	0.61894	-0.568632	0.000329351	-0.542007	0.000852319	-0.456359	0.000789373	-0.641595	2.58e-05	-0.81855	1.21e-06	0.568632	0.000329351	0.0266259	0.90313	0.112273	0.313848	-0.072962	0.527819	-0.249917	0.0358181	0.542007	0.000852319	-0.0266259	0.90313	0.0856471	0.47753	-0.099588	0.421568	-0.276543	0.031023	0.456359	0.000789373	-0.112273	0.313848	-0.0856471	0.47753	-0.185235	0.14667	-0.36219	0.00611015	0.641595	2.58e-05	0.072962	0.527819	0.099588	0.421568	0.185235	0.14667	-0.176955	0.314527	0.81855	1.21e-06	0.249917	0.0358181	0.276543	0.031023	0.36219	0.00611015	0.176955	0.314527	-0.382925	0.083533	-0.180031	0.467912
			3150	CR06920WA_114	CR06920W_A	CTAGATGATCCAAATATTGT	1484068																																										3722	3624	6030	3176	6141	5569	6848	4001	816	994	2056	552	1400	1362	996	358	0.000196799	0.000204134	0.00025067	0.000180415	0.000273948	0.000282517	0.000347867	0.000242325	7.13e-05	8.23e-05	0.00016421	4.52e-05	0.000113983	0.000132746	9.27e-05	3.4e-05	0.462746	-1.19659	-1.15557	0.0260795	0.00765129	0.00466893	0.0344011	0.0121137	0.00770541	0.0632476	0.968591	-0.52733	0.0236346	0.10909	0.701298	0.986314	0.000241982	0.545868	0.0226176	1.24482	8.84e-05	0.52733	0.0236346	0.63642	0.0260396	1.51364	4.65e-07	1.0732	4.34e-05	1.77215	3.83e-07	-0.10909	0.701298	-0.63642	0.0260396	0.877224	0.00160033	0.436779	0.0854454	1.13573	0.000499763	-0.986314	0.000241982	-1.51364	4.65e-07	-0.877224	0.00160033	-0.440445	0.124374	0.258503	0.439459	-0.545868	0.0226176	-1.0732	4.34e-05	-0.436779	0.0854454	0.440445	0.124374	0.698948	0.0831495	-1.24482	8.84e-05	-1.77215	3.83e-07	-1.13573	0.000499763	-0.258503	0.439459	-0.698948	0.0831495	-0.0864391	0.876838	-0.149687	0.806283
			3157	CR05190WA_237_revcom	CR05190W_A	GAGAGCAAGCTTTACATAAC	1121711																																										8499	7382	10916	7783	11024	10673	9554	9439	2431	1383	2444	1855	2229	2842	2350	1824	0.000449313	0.000415757	0.00045375	0.000442037	0.000491741	0.000541397	0.000485308	0.000571602	0.000212211	0.000114509	0.000195184	0.000151673	0.000181429	0.000276888	0.000218675	0.000172942	0.247257	-1.38637	-1.05086	0.0101935	2.58e-05	0.000101394	0.0147369	0.000171285	0.000360797	-0.0641379	0.979896	-0.823164	0.00382675	0.0454996	0.907427	1.33617	0.00024455	0.897043	0.00706243	1.70088	0.000128472	0.823164	0.00382675	0.868664	0.011683	2.15933	8.47e-08	1.72021	2.41e-06	2.52404	1.39e-07	-0.0454996	0.907427	-0.868664	0.011683	1.29067	0.000794223	0.851543	0.0165391	1.65538	0.000363838	-1.33617	0.00024455	-2.15933	8.47e-08	-1.29067	0.000794223	-0.439127	0.301471	0.36471	0.474464	-0.897043	0.00706243	-1.72021	2.41e-06	-0.851543	0.0165391	0.439127	0.301471	0.803837	0.205601	-1.70088	0.000128472	-2.52404	1.39e-07	-1.65538	0.000363838	-0.36471	0.474464	-0.803837	0.205601	-0.383562	0.559228	-0.319424	0.700901
			3162	CR08080WA_262_revcom	CR08080W_A	GGTTTGCCAGATTCGATCAA	1760893																																										4562	4707	5845	4685	10374	8998	7818	6308	2758	2229	2319	1710	2714	2863	2313	1778	0.000241202	0.000265121	0.000242981	0.000266108	0.000462749	0.000456439	0.000397135	0.000382016	0.000240744	0.000184504	0.000185205	0.000139824	0.000220887	0.000278933	0.000215233	0.000168583	0.74206	-0.43657	-0.200541	0.000216811	0.0225902	0.212468	0.000576425	0.0318225	0.246015	-0.0291072	0.96428	-0.755683	9.11e-07	-0.0711537	0.594576	0.332477	0.00381604	-0.418592	0.000396584	0.236148	0.0402853	0.755683	9.11e-07	0.684529	1.08e-05	1.08816	5.37e-10	0.337091	0.00172313	0.991831	6.28e-09	0.0711537	0.594576	-0.684529	1.08e-05	0.40363	0.00106245	-0.347438	0.00295593	0.307302	0.0122581	-0.332477	0.00381604	-1.08816	5.37e-10	-0.40363	0.00106245	-0.751069	1.56e-06	-0.096329	0.453295	0.418592	0.000396584	-0.337091	0.00172313	0.347438	0.00295593	0.751069	1.56e-06	0.65474	3.5e-05	-0.236148	0.0402853	-0.991831	6.28e-09	-0.307302	0.0122581	0.096329	0.453295	-0.65474	3.5e-05	-0.00422309	0.987418	0.0248842	0.928193
			3165	CR09730CA_96	CR09730C_A	GGAATGGCTTCTGATTGAAT	2070384																																										2616	2377	2663	2980	2245	1287	1150	2144	309	576	712	292	443	669	687	376	0.000138336	0.000133912	0.000110726	0.000169285	0.000100177	6.53e-05	5.85e-05	0.000129882	2.7e-05	4.77e-05	5.69e-05	2.39e-05	3.61e-05	6.53e-05	6.4e-05	3.57e-05	-0.642212	-1.82702	-1.45747	0.0516273	0.000472182	0.000959496	0.0640908	0.00119224	0.00200456	0.487499	0.165656	-0.0188675	0.908448	-0.168865	0.251901	-1.16466	6.6e-10	-1.46951	1.37e-11	-1.13269	2.2e-09	0.0188675	0.908448	-0.149997	0.404012	-1.14579	6.82e-10	-1.45065	1.73e-11	-1.11382	2.71e-09	0.168865	0.251901	0.149997	0.404012	-0.995794	1.38e-08	-1.30065	2.17e-10	-0.963823	5.41e-08	1.16466	6.6e-10	1.14579	6.82e-10	0.995794	1.38e-08	-0.304856	0.00647819	0.0319708	0.793368	1.46951	1.37e-11	1.45065	1.73e-11	1.30065	2.17e-10	0.304856	0.00647819	0.336826	0.0135059	1.13269	2.2e-09	1.11382	2.71e-09	0.963823	5.41e-08	-0.0319708	0.793368	-0.336826	0.0135059	0.286427	0.166952	-0.201072	0.371032
			3166	CR03460WA_173	CR03460W_A	ATTCTGGGGCCGTTGAAGGG	763929																																										2644	2245	3180	2173	2490	2693	2396	1470	2089	1698	1763	762	1667	1241	754	523	0.000139816	0.000126479	0.000132214	0.000123457	0.000111104	0.000136643	0.000121746	8.91e-05	0.000182369	0.000140571	0.00014082	6.24e-05	0.000135705	0.000120962	7.02e-05	4.97e-05	-0.186831	0.0114159	-0.47112	0.186591	0.968671	0.129917	0.210842	0.972129	0.157268	-0.0755274	0.764573	-1.0123	4.91e-11	-0.326521	0.00018021	0.380896	9.06e-06	-0.62829	4.68e-09	-0.0187196	0.792003	1.0123	4.91e-11	0.685777	1.42e-08	1.39319	8.58e-15	0.384008	4.19e-06	0.993578	2.75e-12	0.326521	0.00018021	-0.685777	1.42e-08	0.707416	9.95e-10	-0.301769	0.000121856	0.307801	0.000143313	-0.380896	9.06e-06	-1.39319	8.58e-15	-0.707416	9.95e-10	-1.00919	5.61e-11	-0.399615	2.01e-05	0.62829	4.68e-09	-0.384008	4.19e-06	0.301769	0.000121856	1.00919	5.61e-11	0.60957	9.37e-08	0.0187196	0.792003	-0.993578	2.75e-12	-0.307801	0.000143313	0.399615	2.01e-05	-0.60957	9.37e-08	-0.0026358	0.987789	0.0728916	0.612736
			3171	CR10860CA_77_revcom	CR10860C_A	TCTCGCCTTCCCAAATAGGA	2285341																																										3807	4346	5674	3852	3165	3754	3650	2603	303	676	998	562	1145	936	970	669	0.000201292	0.000244792	0.000235874	0.000218804	0.000141211	0.000190458	0.000185438	0.000157675	2.65e-05	5.6e-05	7.97e-05	4.6e-05	9.32e-05	9.13e-05	9.03e-05	6.35e-05	-0.416725	-2.1125	-1.41284	0.00964456	2.23e-05	2.25e-05	0.0140154	0.000157621	0.000140769	-0.0659988	0.813024	-0.542949	5.84e-07	-0.482944	3.21e-06	0.150179	0.0377726	-0.272247	0.000632186	-0.278934	0.000553514	0.542949	5.84e-07	0.0600043	0.554485	0.693128	1.91e-09	0.270702	0.000558425	0.264015	0.000762721	0.482944	3.21e-06	-0.0600043	0.554485	0.633123	1.07e-08	0.210698	0.00527943	0.204011	0.0071436	-0.150179	0.0377726	-0.693128	1.91e-09	-0.633123	1.07e-08	-0.422426	1.62e-05	-0.429113	1.29e-05	0.272247	0.000632186	-0.270702	0.000558425	-0.210698	0.00527943	0.422426	1.62e-05	-0.006687	0.968095	0.278934	0.000553514	-0.264015	0.000762721	-0.204011	0.0071436	0.429113	1.29e-05	0.006687	0.968095	-0.120102	0.384377	-0.0541031	0.73141
			3173	CR09560CA_207_revcom	CR09560C_A	TACCACTGATAAACCATTTA	2039202																																										7747	7773	9894	7534	6898	6072	6660	5889	2919	2913	3686	2985	2685	2526	3528	3044	0.000409562	0.000437776	0.000411272	0.000427897	0.000307712	0.000308029	0.000338319	0.000356645	0.000254793	0.000241097	0.000294332	0.000244017	0.000218528	0.000246111	0.000328244	0.000288553	-0.363695	-0.70547	-0.64109	0.00049497	2.45e-05	0.000925746	0.00106849	0.000166354	0.00195016	0.208921	0.593498	0.0764398	0.614258	-0.0124456	0.942961	-0.693177	2.24e-06	-1.17597	6.38e-10	-1.05663	5.56e-09	-0.0764398	0.614258	-0.0888854	0.639416	-0.769617	5.21e-07	-1.25241	2.73e-10	-1.13307	2.02e-09	0.0124456	0.942961	0.0888854	0.639416	-0.680731	5.59e-06	-1.16352	1.86e-09	-1.04418	1.64e-08	0.693177	2.24e-06	0.769617	5.21e-07	0.680731	5.59e-06	-0.482793	0.000207091	-0.363453	0.0029219	1.17597	6.38e-10	1.25241	2.73e-10	1.16352	1.86e-09	0.482793	0.000207091	0.11934	0.472497	1.05663	5.56e-09	1.13307	2.02e-09	1.04418	1.64e-08	0.363453	0.0029219	-0.11934	0.472497	0.559647	0.00851128	0.350726	0.101611
			3181	CR08130WA_293_revcom	CR08130W_A	AAATCGACCATACCGGTTCG	1769641																																										4658	5048	5871	4825	9574	8655	8731	6875	3062	1489	2704	1942	2318	3019	4322	2310	0.000246277	0.000284323	0.000244062	0.000274059	0.000427068	0.000439042	0.000443507	0.000416349	0.000267271	0.000123279	0.000215939	0.000158783	0.000188669	0.000294126	0.000402097	0.000218997	0.718774	-0.454587	0.0739659	7.07e-06	0.077157	0.786013	6.66e-05	0.0958985	0.809696	-0.215973	0.661873	-0.207436	0.183453	0.0420822	0.82028	-0.055324	0.679441	-0.100834	0.463166	-0.06799	0.634498	0.207436	0.183453	0.249518	0.189309	0.152112	0.234944	0.106601	0.425213	0.139446	0.31141	-0.0420822	0.82028	-0.249518	0.189309	-0.0974062	0.48572	-0.142917	0.323772	-0.110072	0.461674	0.055324	0.679441	-0.152112	0.234944	0.0974062	0.48572	-0.0455103	0.78292	-0.012666	0.944069	0.100834	0.463166	-0.106601	0.425213	0.142917	0.323772	0.0455103	0.78292	0.0328443	0.913955	0.06799	0.634498	-0.139446	0.31141	0.110072	0.461674	0.012666	0.944069	-0.0328443	0.913955	-0.161413	0.560206	0.0545601	0.86978
			3185	CR01160WA_67	CR01160W_A	ATTGGTTGTGGTACAAAAGA	268502																																										6797	6465	10898	6137	829	722	1273	798	1568	1507	1456	1266	1792	1433	1814	1745	0.000359345	0.000364119	0.000453002	0.000348564	3.7e-05	3.67e-05	6.47e-05	4.84e-05	0.000136907	0.000124768	0.000116312	0.00010354	0.000145875	0.000139661	0.000168819	0.000165456	-3.02943	-1.66315	-1.29894	1.08e-05	4.69e-05	0.00010612	7.67e-05	0.000250915	0.000371347	-0.332678	0.770046	-0.369254	0.278959	-0.0323148	0.943715	-0.0400369	0.894311	-0.476929	0.100692	-0.47337	0.116395	0.369254	0.278959	0.336939	0.449481	0.329217	0.223997	-0.107676	0.695568	-0.104116	0.719135	0.0323148	0.943715	-0.336939	0.449481	-0.00772204	0.980935	-0.444614	0.156918	-0.441055	0.17511	0.0400369	0.894311	-0.329217	0.223997	0.00772204	0.980935	-0.436892	0.156013	-0.433333	0.168409	0.476929	0.100692	0.107676	0.695568	0.444614	0.156918	0.436892	0.156013	0.00355909	0.994548	0.47337	0.116395	0.104116	0.719135	0.441055	0.17511	0.433333	0.168409	-0.00355909	0.994548	0.0681399	0.921854	0.400818	0.525192
			3187	CR08740WA_237_revcom	CR08740W_A	ACTCCCTCCATGGATGGTGA	1881279																																										4971	4580	6017	3857	5668	3661	3603	3708	1670	1103	2615	1314	1575	2228	1141	1274	0.000262822	0.000257969	0.00025013	0.000219088	0.000252851	0.000185741	0.000183051	0.000224584	0.000145808	9.13e-05	0.000208834	0.000107462	0.00012822	0.000217088	0.000106221	0.000120823	-0.226398	-0.838997	-0.790537	0.113215	0.00788528	0.00821345	0.132546	0.0124143	0.0126322	-0.872811	0.650248	-1.31702	0.00905182	-0.771819	0.176499	1.16497	0.0579917	0.665765	0.264497	0.33747	0.572742	1.31702	0.00905182	0.545205	0.337088	2.48199	2.78e-05	1.98279	0.000321522	1.65449	0.00163806	0.771819	0.176499	-0.545205	0.337088	1.93679	0.00197486	1.43758	0.0147766	1.10929	0.051951	-1.16497	0.0579917	-2.48199	2.78e-05	-1.93679	0.00197486	-0.499203	0.540712	-0.827498	0.272051	-0.665765	0.264497	-1.98279	0.000321522	-1.43758	0.0147766	0.499203	0.540712	-0.328295	0.797742	-0.33747	0.572742	-1.65449	0.00163806	-1.10929	0.051951	0.827498	0.272051	0.328295	0.797742	-0.817339	0.493624	0.0554721	0.967987
			3188	CR08740WA_30	CR08740W_A	TTTGAAACCAGCTTGGATAG	1881091																																										2808	2808	4250	3539	1917	1347	1702	1464	1611	1518	419	381	1737	753	1205	907	0.000148485	0.000158183	0.000176687	0.000201029	8.55e-05	6.84e-05	8.65e-05	8.87e-05	0.00014066	0.000125678	3.35e-05	3.12e-05	0.0001414	7.34e-05	0.000112174	8.6e-05	-1.05618	-1.04761	-0.728478	0.000386833	0.0308716	0.0117435	0.000884089	0.0419727	0.0174977	-0.872811	0.650248	-1.31702	0.00905182	-0.771819	0.176499	1.16497	0.0579917	0.665765	0.264497	0.33747	0.572742	1.31702	0.00905182	0.545205	0.337088	2.48199	2.78e-05	1.98279	0.000321522	1.65449	0.00163806	0.771819	0.176499	-0.545205	0.337088	1.93679	0.00197486	1.43758	0.0147766	1.10929	0.051951	-1.16497	0.0579917	-2.48199	2.78e-05	-1.93679	0.00197486	-0.499203	0.540712	-0.827498	0.272051	-0.665765	0.264497	-1.98279	0.000321522	-1.43758	0.0147766	0.499203	0.540712	-0.328295	0.797742	-0.33747	0.572742	-1.65449	0.00163806	-1.10929	0.051951	0.827498	0.272051	0.328295	0.797742	-0.817339	0.493624	0.0554721	0.967987
			3189	CR08740WA_211	CR08740W_A	ATGGCCATCACCATCCATGG	1881272																																										3339	2278	4063	2525	1036	349	766	505	2053	999	2881	5123	2147	1366	2243	2402	0.000176554	0.000128337	0.000168915	0.000143446	4.63e-05	1.78e-05	3.9e-05	3.06e-05	0.000179227	8.27e-05	0.000230069	0.000418735	0.000174757	0.000133136	0.000208722	0.000227715	-2.20793	0.561227	0.270084	7.81e-05	0.344404	0.226712	0.000277441	0.382335	0.260956	-0.872811	0.650248	-1.31702	0.00905182	-0.771819	0.176499	1.16497	0.0579917	0.665765	0.264497	0.33747	0.572742	1.31702	0.00905182	0.545205	0.337088	2.48199	2.78e-05	1.98279	0.000321522	1.65449	0.00163806	0.771819	0.176499	-0.545205	0.337088	1.93679	0.00197486	1.43758	0.0147766	1.10929	0.051951	-1.16497	0.0579917	-2.48199	2.78e-05	-1.93679	0.00197486	-0.499203	0.540712	-0.827498	0.272051	-0.665765	0.264497	-1.98279	0.000321522	-1.43758	0.0147766	0.499203	0.540712	-0.328295	0.797742	-0.33747	0.572742	-1.65449	0.00163806	-1.10929	0.051951	0.827498	0.272051	0.328295	0.797742	-0.817339	0.493624	0.0554721	0.967987
			3209	CR07970CA_140	CR07970C_A	CATTTGCGTCGTTGTCTCTC	1743711																																										2707	2750	3867	3310	4883	3854	5344	3526	1179	944	555	558	1816	806	1026	737	0.000143146	0.000154916	0.000160768	0.000188025	0.000217838	0.00019553	0.000271478	0.000213563	0.000102964	7.82e-05	4.44e-05	4.57e-05	0.000147828	7.86e-05	9.55e-05	6.99e-05	0.473929	-1.25399	-0.723019	0.0159166	0.00147911	0.0184087	0.022041	0.002919	0.0261358	0.135999	0.925207	-1.03002	0.00078635	-0.182898	0.6109	0.670806	0.02903	-0.253322	0.360593	0.729099	0.0334	1.03002	0.00078635	0.847124	0.0135089	1.70083	1.01e-06	0.7767	0.00278988	1.75912	3.33e-06	0.182898	0.6109	-0.847124	0.0135089	0.853704	0.00967786	-0.0704238	0.812868	0.911997	0.0123509	-0.670806	0.02903	-1.70083	1.01e-06	-0.853704	0.00967786	-0.924127	0.00681859	0.0582931	0.897403	0.253322	0.360593	-0.7767	0.00278988	0.0704238	0.812868	0.924127	0.00681859	0.982421	0.026421	-0.729099	0.0334	-1.75912	3.33e-06	-0.911997	0.0123509	-0.0582931	0.897403	-0.982421	0.026421	-0.105443	0.87484	-0.241442	0.740755
			3215	CR03310CA_244	CR03310C_A	AAATTGAGTCTATATCTTGT	744199																																										1482	910	1368	1019	978	870	464	442	316	135	882	26	207	42	137	19	7.84e-05	5.13e-05	5.69e-05	5.79e-05	4.37e-05	4.42e-05	2.36e-05	2.68e-05	2.77e-05	1.13e-05	7.05e-05	2.21e-06	1.69e-05	4.19e-06	1.28e-05	1.9e-06	-0.822284	-1.13148	-2.77023	0.0164312	0.0870757	0.000281381	0.0226421	0.107359	0.000745439	0.0675472	0.831521	-0.330054	0.000742075	0.392584	0.000230825	-0.641547	3.19e-08	-1.30963	2.59e-13	-0.520125	1.07e-06	0.330054	0.000742075	0.722638	1.65e-07	-0.311494	0.000288119	-0.979572	2.62e-11	-0.190071	0.0178822	-0.392584	0.000230825	-0.722638	1.65e-07	-1.03413	3.27e-11	-1.70221	9.49e-15	-0.912709	4.95e-10	0.641547	3.19e-08	0.311494	0.000288119	1.03413	3.27e-11	-0.668079	6.57e-08	0.121422	0.145649	1.30963	2.59e-13	0.979572	2.62e-11	1.70221	9.49e-15	0.668079	6.57e-08	0.789501	1.22e-08	0.520125	1.07e-06	0.190071	0.0178822	0.912709	4.95e-10	-0.121422	0.145649	-0.789501	1.22e-08	0.338465	0.0178837	0.270918	0.0662721
			3220	CR03450WA_251	CR03450W_A	CTTCTCCTGTCAAAGTGATG	#N/A																																										2153	2762	4482	2261	2252	1857	1852	1211	1444	1546	2003	1008	1646	1250	1928	1378	0.000113861	0.000155592	0.00018633	0.000128454	0.000100489	9.42e-05	9.41e-05	7.34e-05	0.000126087	0.000127995	0.000159979	8.25e-05	0.000133997	0.000121838	0.000179423	0.000130678	-0.689639	-0.234713	-0.0459166	0.017256	0.368274	0.831027	0.0236756	0.406515	0.849494	-0.196495	0.56513	-0.575008	7.44e-05	-0.00439969	0.978559	-3.49584	1.5e-17	-4.22792	1.43e-18	-3.85452	3.77e-18	0.575008	7.44e-05	0.570609	0.000253264	-2.92083	1.1e-16	-3.65291	8.44e-18	-3.27951	2.55e-17	0.00439969	0.978559	-0.570609	0.000253264	-3.49144	2.22e-17	-4.22352	2.72e-18	-3.85012	1.14e-17	3.49584	1.5e-17	2.92083	1.1e-16	3.49144	2.22e-17	-0.732076	5.49e-07	-0.358679	0.00144758	4.22792	1.43e-18	3.65291	8.44e-18	4.22352	2.72e-18	0.732076	5.49e-07	0.373398	0.00329518	3.85452	3.77e-18	3.27951	2.55e-17	3.85012	1.14e-17	0.358679	0.00144758	-0.373398	0.00329518	0.15756	0.435898	0.354055	0.067927
			3223	CR07820WA_105_revcom	CR07820W_A	AGCCTGGTTGTATGGTTATA	1699380																																										2947	2744	3536	2526	2163	1557	1968	1224	520	738	1510	526	585	875	1115	857	0.000155832	0.000154579	0.000147011	0.000143503	9.65e-05	7.9e-05	0.000100007	7.42e-05	4.55e-05	6.11e-05	0.000120623	4.31e-05	4.77e-05	8.53e-05	0.000103803	8.13e-05	-0.780962	-1.15266	-0.917698	0.00010981	0.00410937	0.00109036	0.000349458	0.00696364	0.00219809	0.157018	0.799953	-0.539906	0.00157994	0.195551	0.231862	1.66514	3.45e-10	1.5298	1.56e-09	2.42158	3.34e-12	0.539906	0.00157994	0.735457	0.000197848	2.20505	2.8e-12	2.0697	1.1e-11	2.96149	1.12e-13	-0.195551	0.231862	-0.735457	0.000197848	1.46959	2.88e-09	1.33425	1.8e-08	2.22603	2.02e-11	-1.66514	3.45e-10	-2.20505	2.8e-12	-1.46959	2.88e-09	-0.135344	0.461188	0.756439	0.000391715	-1.5298	1.56e-09	-2.0697	1.1e-11	-1.33425	1.8e-08	0.135344	0.461188	0.891783	0.000229407	-2.42158	3.34e-12	-2.96149	1.12e-13	-2.22603	2.02e-11	-0.756439	0.000391715	-0.891783	0.000229407	-0.404053	0.146277	-0.561071	0.0540971
			3227	CR03480WA_273	CR03480W_A	AAACGTTTGCTTCTGTTCTT	770105																																										7904	6187	7316	6303	237	445	592	234	109	256	562	37	38	19	87	61	0.000417861	0.000348464	0.000304121	0.000357991	1.06e-05	2.26e-05	3.01e-05	1.42e-05	9.6e-06	2.13e-05	4.49e-05	3.11e-06	3.17e-06	1.95e-06	8.19e-06	5.88e-06	-4.20251	-4.17806	-6.21859	7.68e-06	1.06e-05	5.48e-06	6.79e-05	0.000101539	6.53e-05	0.377719	0.283896	-1.36765	1.03e-09	-1.00231	9.42e-08	0.844288	3.32e-07	-0.0992894	0.388635	0.643104	1.8e-05	1.36765	1.03e-09	0.365338	0.0111725	2.21194	4.23e-14	1.26836	2.57e-10	2.01076	2.9e-13	1.00231	9.42e-08	-0.365338	0.0111725	1.8466	1e-12	0.903025	6.68e-08	1.64542	1.15e-11	-0.844288	3.32e-07	-2.21194	4.23e-14	-1.8466	1e-12	-0.943577	3.94e-07	-0.201183	0.138784	0.0992894	0.388635	-1.26836	2.57e-10	-0.903025	6.68e-08	0.943577	3.94e-07	0.742394	2.37e-05	-0.643104	1.8e-05	-2.01076	2.9e-13	-1.64542	1.15e-11	0.201183	0.138784	-0.742394	2.37e-05	-0.423568	0.0477629	-0.801287	0.000759071
			3233	CR04610CA_115_revcom	CR04610C_A	CAACTACATTTGTATGTTTA	1010257																																										1271	921	1309	830	145	203	170	74	83	252	145	76	82	125	0	41	6.72e-05	5.19e-05	5.44e-05	4.72e-05	6.51e-06	1.03e-05	8.69e-06	4.54e-06	7.33e-06	2.09e-05	1.17e-05	6.29e-06	6.75e-06	1.23e-05	9.3e-08	3.98e-06	-2.87558	-2.25646	-2.84772	4e-05	0.000198273	0.00033253	0.000170299	0.000619296	0.000851474	0.210792	0.664247	-0.512311	0.000295747	0.259901	0.0606415	1.4068	3.74e-10	0.774269	2.22e-06	1.75659	6.79e-11	0.512311	0.000295747	0.772211	1.05e-05	1.91911	1.04e-12	1.28658	6.11e-10	2.2689	5.15e-13	-0.259901	0.0606415	-0.772211	1.05e-05	1.1469	2.43e-08	0.514368	0.000558626	1.49669	2.74e-09	-1.4068	3.74e-10	-1.91911	1.04e-12	-1.1469	2.43e-08	-0.632532	0.000288664	0.349791	0.0480955	-0.774269	2.22e-06	-1.28658	6.11e-10	-0.514368	0.000558626	0.632532	0.000288664	0.982322	1.53e-05	-1.75659	6.79e-11	-2.2689	5.15e-13	-1.49669	2.74e-09	-0.349791	0.0480955	-0.982322	1.53e-05	0.12067	0.651402	-0.0901222	0.780653
			3237	CR05040WA_266	CR05040W_A	GTCCTGATACTTTGCATTCA	1091173																																										2031	1815	2934	2281	948	1268	781	844	206	161	181	123	91	255	157	384	0.000107412	0.000102264	0.000121989	0.00012959	4.23e-05	6.44e-05	3.97e-05	5.12e-05	1.81e-05	1.34e-05	1.45e-05	1.01e-05	7.48e-06	2.49e-05	1.47e-05	3.65e-05	-1.22315	-3.03877	-2.46404	0.000230218	4.58e-06	4.23e-05	0.000599837	6.92e-05	0.000201612	0.189456	0.740829	-0.719574	0.000503489	-0.633786	0.00280168	-0.371077	0.0290301	-1.02449	1.43e-06	-0.749931	0.000163108	0.719574	0.000503489	0.0857886	0.7335	0.348498	0.0221862	-0.304912	0.0370051	-0.0303567	0.849756	0.633786	0.00280168	-0.0857886	0.7335	0.262709	0.107454	-0.390701	0.0163836	-0.116145	0.490535	0.371077	0.0290301	-0.348498	0.0221862	-0.262709	0.107454	-0.65341	0.000347244	-0.378854	0.0292467	1.02449	1.43e-06	0.304912	0.0370051	0.390701	0.0163836	0.65341	0.000347244	0.274555	0.203484	0.749931	0.000163108	0.0303567	0.849756	0.116145	0.490535	0.378854	0.0292467	-0.274555	0.203484	-0.0656657	0.862288	-0.255122	0.441127
			3240	CR00180CA_226_revcom	CR00180C_A	TCTATTTTTTTGCAACTTGA	45194																																										3623	3221	4598	3111	4516	3970	2868	2972	855	1616	884	951	1014	628	995	1161	0.000191566	0.00018144	0.000191151	0.000176724	0.000201469	0.000201414	0.000145719	0.000180018	7.47e-05	0.000133786	7.06e-05	7.78e-05	8.26e-05	6.13e-05	9.26e-05	0.000110114	-0.0240756	-1.05362	-1.09599	0.829849	0.000780634	9.92e-05	0.841828	0.00176025	0.000355606	0.208903	0.439027	-0.384538	0.000302708	-0.436282	0.000105355	0.091865	0.274351	-0.0727854	0.399788	0.0836872	0.352182	0.384538	0.000302708	-0.0517441	0.682494	0.476403	5.11e-06	0.311752	0.00080166	0.468225	1.5e-05	0.436282	0.000105355	0.0517441	0.682494	0.528147	2.26e-06	0.363496	0.000265282	0.519969	6.61e-06	-0.091865	0.274351	-0.476403	5.11e-06	-0.528147	2.26e-06	-0.16465	0.0837266	-0.00817783	0.944079	0.0727854	0.399788	-0.311752	0.00080166	-0.363496	0.000265282	0.16465	0.0837266	0.156473	0.231953	-0.0836872	0.352182	-0.468225	1.5e-05	-0.519969	6.61e-06	0.00817783	0.944079	-0.156473	0.231953	-0.219449	0.164427	-0.428352	0.00941584
			3241	CR06380CA_258	CR06380C_A	GTCGCGTCATTACTTTGACG	1350893																																										7808	10011	13622	9301	23604	22351	22152	19700	5155	4472	4984	4627	5953	5380	7167	4371	0.000412787	0.000563804	0.000566221	0.000528241	0.00105284	0.00113372	0.00112517	0.00119292	0.000449901	0.000370084	0.000397951	0.000378202	0.000484406	0.00052407	0.00066672	0.000414303	1.12105	-0.375779	0.0127929	1.17e-05	0.0256649	0.945124	8.07e-05	0.0355793	0.953035	0.273766	0.320743	-0.175714	0.083604	0.0836683	0.433056	-0.284837	0.00241229	-0.486557	9.95e-06	0.0459103	0.616283	0.175714	0.083604	0.259382	0.0287608	-0.109124	0.19813	-0.310844	0.0011546	0.221624	0.0169163	-0.0836683	0.433056	-0.259382	0.0287608	-0.368506	0.000294223	-0.570226	1.79e-06	-0.0377581	0.688691	0.284837	0.00241229	0.109124	0.19813	0.368506	0.000294223	-0.20172	0.0367024	0.330748	0.00167188	0.486557	9.95e-06	0.310844	0.0011546	0.570226	1.79e-06	0.20172	0.0367024	0.532468	3.33e-05	-0.0459103	0.616283	-0.221624	0.0169163	0.0377581	0.688691	-0.330748	0.00167188	-0.532468	3.33e-05	0.0265304	0.901714	-0.247236	0.138292
			3246	CR04300WA_208	CR04300W_A	TTCATGGAAATGATGTCTTT	958014																																										2849	2109	2983	2343	1557	1592	1431	1471	95	1	161	327	309	151	646	434	0.000150652	0.00011882	0.000124026	0.000133111	6.95e-05	8.08e-05	7.27e-05	8.91e-05	8.38e-06	1.65e-07	1.29e-05	2.68e-05	2.52e-05	1.48e-05	6.02e-05	4.12e-05	-0.754479	-3.03718	-1.89668	0.000634165	6.55e-05	0.000211025	0.00131835	0.000299734	0.00060169	-0.3616	0.0148387	-0.0355056	0.567003	-0.401523	3.75e-07	-0.648599	2.36e-11	-0.627036	4.2e-11	-1.35534	1.68e-16	0.0355056	0.567003	-0.366018	2.31e-06	-0.613094	4.89e-11	-0.591531	1.17e-10	-1.31983	2.57e-16	0.401523	3.75e-07	0.366018	2.31e-06	-0.247076	3.55e-05	-0.225513	0.000116613	-0.953816	5.01e-14	0.648599	2.36e-11	0.613094	4.89e-11	0.247076	3.55e-05	0.0215627	0.717513	-0.70674	7.42e-11	0.627036	4.2e-11	0.591531	1.17e-10	0.225513	0.000116613	-0.0215627	0.717513	-0.728302	1.95e-10	1.35534	1.68e-16	1.31983	2.57e-16	0.953816	5.01e-14	0.70674	7.42e-11	0.728302	1.95e-10	-0.0566256	0.584073	0.304974	0.00168613
			3248	CR03290CA_57	CR03290C_A	TGGACACGAATTTACGTGTC	740656																																										5940	8431	12052	8023	19004	17705	19250	14604	5294	3890	4953	5535	5461	5487	5499	4717	0.000314044	0.000474829	0.000500967	0.000455666	0.000847668	0.000898068	0.000977777	0.000884348	0.00046203	0.000321931	0.000395476	0.000452404	0.000444378	0.000534491	0.000511574	0.000447091	1.0475	-0.0971445	0.150576	8.69e-05	0.609763	0.352447	0.000299008	0.643328	0.389384	0.0662656	0.887134	-0.384761	0.00167413	-0.194763	0.102692	0.619207	5.39e-06	0.143867	0.171746	0.399435	0.00110083	0.384761	0.00167413	0.189998	0.164592	1.00397	2.44e-09	0.528628	2.45e-05	0.784196	2.36e-07	0.194763	0.102692	-0.189998	0.164592	0.81397	1.58e-07	0.33863	0.00352897	0.594198	2.17e-05	-0.619207	5.39e-06	-1.00397	2.44e-09	-0.81397	1.58e-07	-0.475339	0.000454537	-0.219771	0.079534	-0.143867	0.171746	-0.528628	2.45e-05	-0.33863	0.00352897	0.475339	0.000454537	0.255568	0.1051	-0.399435	0.00110083	-0.784196	2.36e-07	-0.594198	2.17e-05	0.219771	0.079534	-0.255568	0.1051	0.0910715	0.687599	0.024806	0.926781
			3249	CR03290CA_117	CR03290C_A	AAATATATTTGGTTGTCCAA	740596																																										1751	1778	2359	2109	1645	1907	2182	1350	582	531	532	333	539	299	371	543	9.26e-05	0.00010018	9.81e-05	0.000119823	7.34e-05	9.68e-05	0.000110877	8.18e-05	5.09e-05	4.4e-05	4.25e-05	2.73e-05	4.39e-05	2.92e-05	3.46e-05	5.16e-05	-0.178638	-1.31799	-1.36633	0.284788	0.000211673	0.000185732	0.313813	0.000649919	0.000547671	0.0662656	0.887134	-0.384761	0.00167413	-0.194763	0.102692	0.619207	5.39e-06	0.143867	0.171746	0.399435	0.00110083	0.384761	0.00167413	0.189998	0.164592	1.00397	2.44e-09	0.528628	2.45e-05	0.784196	2.36e-07	0.194763	0.102692	-0.189998	0.164592	0.81397	1.58e-07	0.33863	0.00352897	0.594198	2.17e-05	-0.619207	5.39e-06	-1.00397	2.44e-09	-0.81397	1.58e-07	-0.475339	0.000454537	-0.219771	0.079534	-0.143867	0.171746	-0.528628	2.45e-05	-0.33863	0.00352897	0.475339	0.000454537	0.255568	0.1051	-0.399435	0.00110083	-0.784196	2.36e-07	-0.594198	2.17e-05	0.219771	0.079534	-0.255568	0.1051	0.0910715	0.687599	0.024806	0.926781
			3253	CR10630WA_273	CR10630W_A	CCTAGGTCCAGTAACCTCCA	2252686																																										4417	5079	7441	5655	7838	6944	7772	5732	1327	981	2272	1492	1013	1034	970	1380	0.000233537	0.000286069	0.000309317	0.000321193	0.000349638	0.000352258	0.000394798	0.000347139	0.000115878	8.12e-05	0.000181453	0.000122009	8.25e-05	0.000100801	9.03e-05	0.000130867	0.328126	-1.20008	-1.50763	0.0171158	0.00125339	0.000152447	0.023496	0.00257183	0.000485147	0.0691731	0.893717	-0.555292	0.000287945	-0.60143	0.000192975	-0.41177	0.00145635	-0.5742	6.64e-05	-0.55185	0.000147635	0.555292	0.000287945	-0.0461381	0.810478	0.143522	0.18593	-0.0189078	0.870695	0.00344145	0.977617	0.60143	0.000192975	0.0461381	0.810478	0.18966	0.103857	0.0272302	0.823353	0.0495795	0.690364	0.41177	0.00145635	-0.143522	0.18593	-0.18966	0.103857	-0.16243	0.193936	-0.14008	0.269926	0.5742	6.64e-05	0.0189078	0.870695	-0.0272302	0.823353	0.16243	0.193936	0.0223493	0.932041	0.55185	0.000147635	-0.00344145	0.977617	-0.0495795	0.690364	0.14008	0.269926	-0.0223493	0.932041	-0.392403	0.0681812	-0.461576	0.038037
			3254	CR10630WA_294_revcom	CR10630W_A	CATGGAGGTTACTGGACCTA	2252688																																										3217	3478	3899	2842	3885	4280	3785	3159	1237	1101	629	651	1280	1201	1028	703	0.000170105	0.000195912	0.000162098	0.000161448	0.000173325	0.000217137	0.000192295	0.000191341	0.000108025	9.12e-05	5.03e-05	5.33e-05	0.00010422	0.000117066	9.57e-05	6.67e-05	0.166833	-1.18743	-0.845668	0.131229	0.00104765	0.00125097	0.15195	0.00221472	0.00246108	0.0691731	0.893717	-0.555292	0.000287945	-0.60143	0.000192975	-0.41177	0.00145635	-0.5742	6.64e-05	-0.55185	0.000147635	0.555292	0.000287945	-0.0461381	0.810478	0.143522	0.18593	-0.0189078	0.870695	0.00344145	0.977617	0.60143	0.000192975	0.0461381	0.810478	0.18966	0.103857	0.0272302	0.823353	0.0495795	0.690364	0.41177	0.00145635	-0.143522	0.18593	-0.18966	0.103857	-0.16243	0.193936	-0.14008	0.269926	0.5742	6.64e-05	0.0189078	0.870695	-0.0272302	0.823353	0.16243	0.193936	0.0223493	0.932041	0.55185	0.000147635	-0.00344145	0.977617	-0.0495795	0.690364	0.14008	0.269926	-0.0223493	0.932041	-0.392403	0.0681812	-0.461576	0.038037
			3255	CR10630WA_236	CR10630W_A	CACATCCCTTGGCCGTTCCT	2252649																																										18452	23340	33277	22432	77471	63883	61443	55636	12355	11479	14805	12538	15770	17625	14491	13841	0.000975433	0.0013144	0.00138316	0.00127392	0.00345543	0.00324027	0.0031208	0.00336888	0.00107816	0.000949825	0.00118196	0.00102469	0.0012831	0.00171664	0.00134795	0.00131171	1.41434	-0.22429	0.194122	2.06e-06	0.132556	0.237009	3.88e-05	0.157893	0.271204	0.0691731	0.893717	-0.555292	0.000287945	-0.60143	0.000192975	-0.41177	0.00145635	-0.5742	6.64e-05	-0.55185	0.000147635	0.555292	0.000287945	-0.0461381	0.810478	0.143522	0.18593	-0.0189078	0.870695	0.00344145	0.977617	0.60143	0.000192975	0.0461381	0.810478	0.18966	0.103857	0.0272302	0.823353	0.0495795	0.690364	0.41177	0.00145635	-0.143522	0.18593	-0.18966	0.103857	-0.16243	0.193936	-0.14008	0.269926	0.5742	6.64e-05	0.0189078	0.870695	-0.0272302	0.823353	0.16243	0.193936	0.0223493	0.932041	0.55185	0.000147635	-0.00344145	0.977617	-0.0495795	0.690364	0.14008	0.269926	-0.0223493	0.932041	-0.392403	0.0681812	-0.461576	0.038037
			3257	CR02400WA_192_revcom	CR02400W_A	GGATATGCCAATTTAAGTAG	533231																																										4467	4760	7183	4245	7795	7633	8490	5408	1064	1423	1922	1486	2326	2517	1977	2188	0.00023618	0.000268105	0.000298593	0.000241122	0.00034772	0.000387205	0.000431266	0.00032752	9.29e-05	0.000117818	0.000153513	0.000121518	0.00018932	0.000245235	0.000183981	0.000207436	0.51678	-1.10375	-0.337958	0.00596577	0.0003253	0.0341182	0.00910338	0.000900447	0.046086	0.262031	0.45919	-0.423006	0.00168962	-0.331416	0.0143518	0.571436	6.24e-05	-0.493892	0.000128554	-0.140947	0.232627	0.423006	0.00168962	0.0915901	0.576297	0.994442	1.39e-08	-0.0708855	0.497954	0.282059	0.0157306	0.331416	0.0143518	-0.0915901	0.576297	0.902852	1.82e-07	-0.162476	0.149531	0.190469	0.115989	-0.571436	6.24e-05	-0.994442	1.39e-08	-0.902852	1.82e-07	-1.06533	4.35e-08	-0.712384	1.91e-05	0.493892	0.000128554	0.0708855	0.497954	0.162476	0.149531	1.06533	4.35e-08	0.352944	0.0208769	0.140947	0.232627	-0.282059	0.0157306	-0.190469	0.115989	0.712384	1.91e-05	-0.352944	0.0208769	0.642769	0.00317302	0.380738	0.0844385
			3259	CR04970CA_259_revcom	CR04970C_A	TGCTTTACGGCGAAACTCTT	1076785																																										4877	4235	5930	4037	4967	5155	3541	3442	1988	1335	1810	1677	2092	1645	1032	1355	0.000257853	0.000238541	0.000246514	0.00022931	0.000221584	0.000261518	0.000179902	0.000208477	0.000173556	0.000110537	0.000144572	0.000137127	0.000170282	0.000160308	9.61e-05	0.000128498	-0.157809	-0.781009	-0.808344	0.211346	0.000390983	0.00111108	0.236387	0.00102613	0.00223275	0.337279	0.840175	-1.01167	0.00158565	0.167219	0.681147	1.74861	7.89e-05	0.526808	0.111612	2.04225	8.96e-05	1.01167	0.00158565	1.17889	0.00247583	2.76028	1.88e-08	1.53848	1.57e-05	3.05392	5.82e-08	-0.167219	0.681147	-1.17889	0.00247583	1.58139	0.000608779	0.359589	0.32197	1.87503	0.000528463	-1.74861	7.89e-05	-2.76028	1.88e-08	-1.58139	0.000608779	-1.2218	0.0102315	0.293641	0.650883	-0.526808	0.111612	-1.53848	1.57e-05	-0.359589	0.32197	1.2218	0.0102315	1.51545	0.020022	-2.04225	8.96e-05	-3.05392	5.82e-08	-1.87503	0.000528463	-0.293641	0.650883	-1.51545	0.020022	0.210615	0.791006	-0.126664	0.910216
			3265	CR01900CA_253	CR01900C_A	TTAGAGCATTTGAAGAACCG	422662																																										5560	5732	8797	6083	9825	7386	7857	7613	1997	2126	3860	1637	2670	2059	2648	2627	0.000293957	0.000322841	0.000365677	0.000345498	0.000438263	0.000374677	0.000399116	0.000461035	0.000174341	0.000175982	0.000308222	0.000133858	0.000217307	0.000200629	0.000246393	0.000249037	0.33329	-0.744917	-0.539961	0.0130182	0.0170978	0.00173191	0.0183488	0.0248605	0.00323853	0.183826	0.385828	-0.919001	8.86e-10	-0.609908	5.17e-07	-1.62863	2.87e-15	-2.59614	2.02e-18	-2.10388	5.72e-17	0.919001	8.86e-10	0.309092	0.0017756	-0.709625	6.35e-10	-1.67714	5.73e-16	-1.18488	1.69e-13	0.609908	5.17e-07	-0.309092	0.0017756	-1.01872	4.39e-12	-1.98623	9.84e-17	-1.49398	1.16e-14	1.62863	2.87e-15	0.709625	6.35e-10	1.01872	4.39e-12	-0.967511	4.27e-11	-0.475258	9.39e-07	2.59614	2.02e-18	1.67714	5.73e-16	1.98623	9.84e-17	0.967511	4.27e-11	0.492253	8.4e-07	2.10388	5.72e-17	1.18488	1.69e-13	1.49398	1.16e-14	0.475258	9.39e-07	-0.492253	8.4e-07	0.048917	0.750913	-0.134909	0.328479
			3274	CR06790CA_11	CR06790C_A	ACAACCACATCATCACATAA	1459862																																										5920	6024	6906	5954	10404	9905	8165	7933	4779	2217	4084	1637	2942	2599	2936	1940	0.000312986	0.000339285	0.00028708	0.000338172	0.000464087	0.000502443	0.000414759	0.000480412	0.000417092	0.000183512	0.000326104	0.000133858	0.000239437	0.000253221	0.00027318	0.000183935	0.543273	-0.268515	-0.427695	0.000614461	0.443708	0.0114072	0.00128266	0.482209	0.0170367	-0.310596	0.325324	-0.161481	0.15313	0.14896	0.223136	0.0690084	0.474812	-0.129498	0.190114	-0.130345	0.19896	0.161481	0.15313	0.310441	0.0250223	0.230489	0.0184179	0.0319825	0.745229	0.0311361	0.761228	-0.14896	0.223136	-0.310441	0.0250223	-0.0799521	0.442272	-0.278459	0.0125267	-0.279305	0.0143778	-0.0690084	0.474812	-0.230489	0.0184179	0.0799521	0.442272	-0.198507	0.0676661	-0.199353	0.0684179	0.129498	0.190114	-0.0319825	0.745229	0.278459	0.0125267	0.198507	0.0676661	-0.000846414	0.996907	0.130345	0.19896	-0.0311361	0.761228	0.279305	0.0143778	0.199353	0.0684179	0.000846414	0.996907	0.0374671	0.873528	0.348063	0.0670202
			3277	CR00770WA_275_revcom	CR00770W_A	ACAACAGTGCTATTTTTAGG	177744																																										7797	6751	10892	7140	14343	12672	12513	10820	924	734	1164	581	1777	1022	2121	1133	0.000412205	0.000380224	0.000452753	0.000405523	0.000639776	0.000642789	0.000635598	0.000655223	8.07e-05	6.08e-05	9.3e-05	4.76e-05	0.000144655	9.96e-05	0.000197374	0.000107461	0.640586	-2.54886	-1.58788	6.04e-06	1.43e-06	5.06e-05	6.2e-05	4.4e-05	0.000226367
			3279	CR00720WA_67_revcom	CR00720W_A	AAACTCGCTCTATTCAAAAA	171048																																										3956	3585	5930	4056	9660	7509	7768	6950	1501	1594	2231	1507	2261	2378	3620	1683	0.000209169	0.000201938	0.000246514	0.000230389	0.000430903	0.000380916	0.000394595	0.00042089	0.000131061	0.000131966	0.00017818	0.000123234	0.000184032	0.000231697	0.000336802	0.000159581	0.873838	-0.65375	0.0386362	2.01e-05	0.0024057	0.886661	0.000112295	0.00438503	0.899624
			3281	CR00720WA_19	CR00720W_A	CCTTATACGGAGTTGATTAT	171019																																										5128	5172	6442	5153	6854	7052	6625	6719	672	2286	1154	1355	1635	1492	1589	1218	0.000271121	0.000291306	0.000267795	0.000292685	0.000305749	0.000357736	0.000336541	0.000406903	5.87e-05	0.00018922	9.22e-05	0.000110813	0.000133102	0.000145407	0.000147891	0.000115516	0.325312	-1.31616	-1.0511	0.0187983	0.00104728	6.22e-06	0.0255285	0.00221472	6.89e-05
			3285	CR00840CA_176_revcom	CR00840C_A	TGACGTTTGGATAATATTCT	192405																																										4965	3783	4757	4250	3054	2900	2200	3022	942	961	528	1369	556	700	559	1145	0.000262505	0.000213088	0.00019776	0.000241406	0.00013626	0.000147142	0.000111791	0.000183046	8.23e-05	7.96e-05	4.22e-05	0.000111957	4.53e-05	6.83e-05	5.21e-05	0.000108598	-0.661724	-1.53317	-1.73777	0.00660063	0.00032076	0.000216967	0.0099878	0.000894589	0.000613325
			3287	CR00840CA_158_revcom	CR00840C_A	CTAGGACGTATCTGGTTCCC	192423																																										13388	20121	27642	19188	58952	53218	50604	44952	17123	17060	23327	15353	28809	24910	26386	19583	0.000707748	0.00113313	0.00114894	0.0010897	0.00262944	0.00269933	0.00257028	0.00272195	0.0014942	0.00141158	0.00186227	0.00125473	0.00234393	0.00242615	0.00245435	0.00185583	1.38045	0.562031	1.15433	5.93e-06	0.0264378	0.000378146	6.15e-05	0.0364908	0.000939792
			3291	CR07440WA_299_revcom	CR07440W_A	ACACCATATAAAGTCATCGG	#N/A																																										2245	2159	3307	2393	3750	1871	1864	2308	1122	123	1351	464	1152	1409	504	989	0.000118724	0.000121636	0.000137493	0.00013595	0.000167303	9.49e-05	9.47e-05	0.000139812	9.8e-05	1.03e-05	0.00010793	3.8e-05	9.38e-05	0.000137324	4.7e-05	9.38e-05	-0.0485764	-1.01537	-0.466236	0.825771	0.0355101	0.112198	0.839037	0.0473843	0.137264	0.188594	0.608258	-1.04048	2.09e-08	-0.563366	5.47e-05	1.87819	2.94e-13	1.67796	1.67e-12	2.34298	1.25e-14	1.04048	2.09e-08	0.477112	0.00077703	2.91867	3.36e-16	2.71844	1.14e-15	3.38346	7.57e-17	0.563366	5.47e-05	-0.477112	0.00077703	2.44156	4.49e-15	2.24133	1.88e-14	2.90635	7.24e-16	-1.87819	2.94e-13	-2.91867	3.36e-16	-2.44156	4.49e-15	-0.20023	0.101921	0.464792	0.000679327	-1.67796	1.67e-12	-2.71844	1.14e-15	-2.24133	1.88e-14	0.20023	0.101921	0.665023	3.98e-05	-2.34298	1.25e-14	-3.38346	7.57e-17	-2.90635	7.24e-16	-0.464792	0.000679327	-0.665023	3.98e-05	-0.839707	0.00019514	-1.0283	2.6e-05
			3295	CR05280WA_210	CR05280W_A	AAGATGGGATGATAAAGGGA	1136632																																										2310	2141	2972	1634	909	1295	1036	476	629	645	843	576	869	1089	459	550	0.00012216	0.000120622	0.000123569	9.28e-05	4.06e-05	6.57e-05	5.27e-05	2.89e-05	5.5e-05	5.34e-05	6.74e-05	4.72e-05	7.08e-05	0.000106158	4.28e-05	5.22e-05	-1.28934	-1.0424	-0.755832	0.000757312	0.000433681	0.0251838	0.00151943	0.00111666	0.0346654	0.283086	0.799082	-0.977411	0.000514208	-0.0659803	0.854476	0.907369	0.00305225	-0.258371	0.303868	0.935458	0.00575144	0.977411	0.000514208	0.91143	0.00459892	1.88478	9.5e-08	0.719039	0.00229229	1.91287	4.94e-07	0.0659803	0.854476	-0.91143	0.00459892	0.973349	0.00302686	-0.192391	0.477327	1.00144	0.00539795	-0.907369	0.00305225	-1.88478	9.5e-08	-0.973349	0.00302686	-1.16574	0.000660383	0.028089	0.951936	0.258371	0.303868	-0.719039	0.00229229	0.192391	0.477327	1.16574	0.000660383	1.19383	0.00420769	-0.935458	0.00575144	-1.91287	4.94e-07	-1.00144	0.00539795	-0.028089	0.951936	-1.19383	0.00420769	0.188793	0.73825	-0.094293	0.903806
			3301	CR09680CA_262_revcom	CR09680C_A	CTAAGCATTCCAGCTCCTCC	2057509																																										4094	4213	5769	3796	6703	6006	6343	4819	1811	1502	3287	758	2150	1723	3723	1956	0.000216463	0.000237302	0.000239822	0.000215624	0.000299014	0.000304682	0.000322218	0.000291856	0.000158111	0.000124354	0.00026248	6.2e-05	0.000175001	0.000167905	0.000346382	0.000185451	0.421554	-0.582988	-0.0557629	0.000156147	0.125303	0.848512	0.000456708	0.150387	0.865619	-0.159625	0.61894	-1.14236	8.86e-10	-0.812033	2.02e-07	0.0334323	0.735611	-0.377439	0.000594347	-0.207425	0.0441011	1.14236	8.86e-10	0.33033	0.00584218	1.17579	2.32e-11	0.764923	2.69e-08	0.934937	1.93e-09	0.812033	2.02e-07	-0.33033	0.00584218	0.845465	1.17e-08	0.434593	0.00010758	0.604607	2.9e-06	-0.0334323	0.735611	-1.17579	2.32e-11	-0.845465	1.17e-08	-0.410872	0.00056888	-0.240858	0.0290994	0.377439	0.000594347	-0.764923	2.69e-08	-0.434593	0.00010758	0.410872	0.00056888	0.170014	0.237797	0.207425	0.0441011	-0.934937	1.93e-09	-0.604607	2.9e-06	0.240858	0.0290994	-0.170014	0.237797	-0.730984	0.000213346	-0.571359	0.00272718
			3303	CR08260CA_241	CR08260C_A	TGGAGGCTTGGGTTCGATAA	1792313																																										2915	2984	3551	2929	2831	1886	2588	2384	205	650	1126	479	752	270	883	896	0.000154141	0.000168094	0.000147634	0.000166389	0.000126314	9.57e-05	0.000131498	0.000144414	1.8e-05	5.39e-05	9e-05	3.92e-05	6.13e-05	2.64e-05	8.22e-05	8.5e-05	-0.353648	-1.66219	-1.31978	0.023235	0.000483075	0.000569585	0.0309555	0.00121064	0.00131844	0.0615637	0.977027	-0.340836	0.230508	-0.0563017	0.875051	1.45761	6.41e-05	0.985914	0.00259997	1.33132	0.000452842	0.340836	0.230508	0.284534	0.441371	1.79844	2.17e-06	1.32675	9.25e-05	1.67216	2.03e-05	0.0563017	0.875051	-0.284534	0.441371	1.51391	8.41e-05	1.04222	0.00272469	1.38762	0.000520586	-1.45761	6.41e-05	-1.79844	2.17e-06	-1.51391	8.41e-05	-0.471691	0.250994	-0.126283	0.79632	-0.985914	0.00259997	-1.32675	9.25e-05	-1.04222	0.00272469	0.471691	0.250994	0.345408	0.609557	-1.33132	0.000452842	-1.67216	2.03e-05	-1.38762	0.000520586	0.126283	0.79632	-0.345408	0.609557	0.131322	0.860467	0.0697586	0.934418
			3311	CR06260WA_271	CR06260W_A	TGGTGTAAAAAAGTTGGACA	1331355																																										2675	2219	2467	2262	622	1063	642	385	271	219	102	79	283	267	133	17	0.000141454	0.000125014	0.000102579	0.000128511	2.78e-05	5.4e-05	3.27e-05	2.34e-05	2.37e-05	1.82e-05	8.22e-06	6.54e-06	2.31e-05	2.61e-05	1.25e-05	1.71e-06	-1.85244	-3.13354	-2.97285	0.000142687	1.88e-05	3.23e-05	0.000430273	0.000142599	0.000175176	0.0841856	0.726232	-0.647562	2.03e-08	0.0429075	0.606212	-0.649419	1.98e-09	-1.40203	5.14e-15	-0.62805	4.76e-09	0.647562	2.03e-08	0.69047	1.69e-08	-0.00185646	0.976301	-0.754469	1.01e-10	0.0195122	0.769091	-0.0429075	0.606212	-0.69047	1.69e-08	-0.692326	9.74e-10	-1.44494	5.88e-15	-0.670958	2.84e-09	0.649419	1.98e-09	0.00185646	0.976301	0.692326	9.74e-10	-0.752613	1.19e-09	0.0213686	0.78412	1.40203	5.14e-15	0.754469	1.01e-10	1.44494	5.88e-15	0.752613	1.19e-09	0.773982	1.46e-09	0.62805	4.76e-09	-0.0195122	0.769091	0.670958	2.84e-09	-0.0213686	0.78412	-0.773982	1.46e-09	0.10552	0.402186	0.021334	0.895875
			3313	CR10540CA_167_revcom	CR10540C_A	TTTCTCTCGTTGTCTATAAT	2239837																																										2704	1820	2419	2131	1323	955	1074	1026	93	125	154	277	292	142	174	383	0.000142987	0.000102546	0.000100584	0.000121072	5.91e-05	4.85e-05	5.46e-05	6.22e-05	8.2e-06	1.04e-05	1.24e-05	2.27e-05	2.38e-05	1.39e-05	1.63e-05	3.64e-05	-1.05839	-3.1205	-2.36911	0.00106484	5.94e-05	0.000146107	0.00203171	0.000288112	0.000469505	-0.0837871	0.948648	-0.0737181	0.731638	0.191459	0.373387	0.307671	0.0685062	1.60101	1.7e-07	1.78171	1.09e-07	0.0737181	0.731638	0.265177	0.287783	0.381389	0.0240464	1.67473	7.47e-08	1.85543	4.91e-08	-0.191459	0.373387	-0.265177	0.287783	0.116212	0.529041	1.40955	3.68e-06	1.59025	1.91e-06	-0.307671	0.0685062	-0.381389	0.0240464	-0.116212	0.529041	1.29334	1.66e-05	1.47404	7.54e-06	-1.60101	1.7e-07	-1.67473	7.47e-08	-1.40955	3.68e-06	-1.29334	1.66e-05	0.180694	0.738944	-1.78171	1.09e-07	-1.85543	4.91e-08	-1.59025	1.91e-06	-1.47404	7.54e-06	-0.180694	0.738944	-1.36655	0.00051281	-1.28277	0.00229047
			3323	CR10190CA_35_revcom	CR10190C_A	CTCTTGATTTGGAAAAACTA	2179379																																										8425	10417	17442	10168	21498	17768	19025	14414	5473	4487	5371	2280	5227	5006	6330	4323	0.000445402	0.000586667	0.000724995	0.000577477	0.000958906	0.000901264	0.000966349	0.000872843	0.000477649	0.000371325	0.000428845	0.000186404	0.00042534	0.000487645	0.000588868	0.000409755	0.664139	-0.673002	-0.288351	0.00144004	0.0438945	0.182157	0.00259864	0.0573029	0.213855	-0.0737093	0.859589	-0.590569	2.2e-05	-0.455007	0.000557596	-0.252467	0.0164084	-0.663871	1.14e-06	-0.602696	5.86e-06	0.590569	2.2e-05	0.135562	0.332799	0.338102	0.00136413	-0.0733016	0.445737	-0.0121272	0.906446	0.455007	0.000557596	-0.135562	0.332799	0.20254	0.0494761	-0.208864	0.0437878	-0.147689	0.156695	0.252467	0.0164084	-0.338102	0.00136413	-0.20254	0.0494761	-0.411403	0.000620952	-0.350229	0.00265517	0.663871	1.14e-06	0.0733016	0.445737	0.208864	0.0437878	0.411403	0.000620952	0.0611744	0.736921	0.602696	5.86e-06	0.0121272	0.906446	0.147689	0.156695	0.350229	0.00265517	-0.0611744	0.736921	-0.178705	0.356395	-0.104995	0.628244
			3324	CR10190CA_33	CR10190C_A	GAGAATTCTAAAACACTTCG	2179362																																										2072	2186	3558	1577	5609	4058	4437	3642	866	791	1566	751	1225	1112	2031	1041	0.00010958	0.000123156	0.000147925	8.96e-05	0.000250219	0.000205877	0.00022541	0.000220587	7.57e-05	6.55e-05	0.000125093	6.15e-05	9.97e-05	0.000108398	0.000189003	9.87e-05	0.939782	-0.520999	0.0765225	0.000409245	0.111699	0.806289	0.000924455	0.135214	0.827215	-0.0737093	0.859589	-0.590569	2.2e-05	-0.455007	0.000557596	-0.252467	0.0164084	-0.663871	1.14e-06	-0.602696	5.86e-06	0.590569	2.2e-05	0.135562	0.332799	0.338102	0.00136413	-0.0733016	0.445737	-0.0121272	0.906446	0.455007	0.000557596	-0.135562	0.332799	0.20254	0.0494761	-0.208864	0.0437878	-0.147689	0.156695	0.252467	0.0164084	-0.338102	0.00136413	-0.20254	0.0494761	-0.411403	0.000620952	-0.350229	0.00265517	0.663871	1.14e-06	0.0733016	0.445737	0.208864	0.0437878	0.411403	0.000620952	0.0611744	0.736921	0.602696	5.86e-06	0.0121272	0.906446	0.147689	0.156695	0.350229	0.00265517	-0.0611744	0.736921	-0.178705	0.356395	-0.104995	0.628244
			3325	CR08960CA_29	CR08960C_A	CCATTATAGTAAGTGTATCG	1919456																																										3109	2362	3467	2376	1428	901	1396	769	49	55	514	163	605	141	730	289	0.000164396	0.000133067	0.000144143	0.000134985	6.37e-05	4.58e-05	7.1e-05	4.66e-05	4.36e-06	4.63e-06	4.11e-05	1.34e-05	4.93e-05	1.38e-05	6.8e-05	2.75e-05	-1.34443	-3.18248	-1.86209	9.5e-05	2.73e-05	0.000290054	0.000317988	0.000177917	0.000762825	0.116148	0.730645	-0.333076	0.00226511	-0.332128	0.00257051	0.685875	2.48e-07	-0.0112851	0.905502	0.105125	0.264991	0.333076	0.00226511	0.000947602	0.996174	1.01895	3.28e-10	0.321791	0.00120695	0.438201	6.97e-05	0.332128	0.00257051	-0.000947602	0.996174	1.018	5.46e-10	0.320843	0.00161352	0.437253	0.000102965	-0.685875	2.48e-07	-1.01895	3.28e-10	-1.018	5.46e-10	-0.69716	1.11e-06	-0.58075	1.38e-05	0.0112851	0.905502	-0.321791	0.00120695	-0.320843	0.00161352	0.69716	1.11e-06	0.11641	0.43799	-0.105125	0.264991	-0.438201	6.97e-05	-0.437253	0.000102965	0.58075	1.38e-05	-0.11641	0.43799	0.364575	0.0341705	0.248427	0.159076
			3327	CR08960CA_96_revcom	CR08960C_A	TCGAAACTATAGAATCAGCT	1919408																																										6812	6200	9649	5950	14921	12111	11997	9750	2960	1529	2509	1840	3320	2652	4525	1723	0.000360138	0.000349196	0.000401089	0.000337945	0.000665556	0.000614334	0.00060939	0.000590433	0.00025837	0.000126588	0.000200373	0.000150447	0.00027019	0.000258383	0.000420979	0.000163371	0.775746	-0.977085	-0.380074	1.85e-05	0.00148578	0.178175	0.000105153	0.00292987	0.209472	0.116148	0.730645	-0.333076	0.00226511	-0.332128	0.00257051	0.685875	2.48e-07	-0.0112851	0.905502	0.105125	0.264991	0.333076	0.00226511	0.000947602	0.996174	1.01895	3.28e-10	0.321791	0.00120695	0.438201	6.97e-05	0.332128	0.00257051	-0.000947602	0.996174	1.018	5.46e-10	0.320843	0.00161352	0.437253	0.000102965	-0.685875	2.48e-07	-1.01895	3.28e-10	-1.018	5.46e-10	-0.69716	1.11e-06	-0.58075	1.38e-05	0.0112851	0.905502	-0.321791	0.00120695	-0.320843	0.00161352	0.69716	1.11e-06	0.11641	0.43799	-0.105125	0.264991	-0.438201	6.97e-05	-0.437253	0.000102965	0.58075	1.38e-05	-0.11641	0.43799	0.364575	0.0341705	0.248427	0.159076
			3328	CR00970WA_123	CR00970W_A	GATGGGAACTCTCCTGGCCA	215083																																										2696	2376	2722	2199	481	501	433	436	273	142	3	114	241	246	91	183	0.000142564	0.000133856	0.000113178	0.000124933	2.15e-05	2.55e-05	2.2e-05	2.65e-05	2.39e-05	1.18e-05	3.19e-07	9.4e-06	1.97e-05	2.41e-05	8.56e-06	1.74e-05	-2.43022	-3.50068	-2.88324	3.32e-06	6.08e-06	4.22e-06	4.65e-05	7.82e-05	6.07e-05	0.16234	0.783445	-0.558513	0.0024395	-0.782844	0.000120145	0.284395	0.0838347	-0.173246	0.283752	-0.235941	0.155959	0.558513	0.0024395	-0.224331	0.257386	0.842908	9.27e-06	0.385267	0.0135764	0.322572	0.039683	0.782844	0.000120145	0.224331	0.257386	1.06724	6.48e-07	0.609599	0.00051177	0.546903	0.00174467	-0.284395	0.0838347	-0.842908	9.27e-06	-1.06724	6.48e-07	-0.457641	0.0139935	-0.520337	0.00647486	0.173246	0.283752	-0.385267	0.0135764	-0.609599	0.00051177	0.457641	0.0139935	-0.0626956	0.847885	0.235941	0.155959	-0.322572	0.039683	-0.546903	0.00174467	0.520337	0.00647486	0.0626956	0.847885	-0.100424	0.778619	-0.262764	0.408219
			3331	CR07900CA_49	CR07900C_A	AATAGGCACGCCAACATGGA	1726491																																										3597	2807	3075	2575	82	36	1	39	104	872	254	863	417	114	184	544	0.000190192	0.000158126	0.00012785	0.000146286	3.7e-06	1.88e-06	1.02e-07	2.42e-06	9.16e-06	7.22e-05	2.04e-05	7.06e-05	3.4e-05	1.12e-05	1.72e-05	5.16e-05	-5.86666	-1.85258	-2.44816	0.000182713	0.00176601	0.00020793	0.000511586	0.00337462	0.000595358	0.012975	0.995782	-0.873743	0.000125729	0.223784	0.365406	1.98111	4.53e-08	1.3074	9.27e-06	2.41719	3.38e-08	0.873743	0.000125729	1.09753	6.24e-05	2.85485	1.89e-11	2.18115	1.08e-09	3.29094	3.8e-11	-0.223784	0.365406	-1.09753	6.24e-05	1.75733	9.62e-07	1.08362	0.000236789	2.19341	5.01e-07	-1.98111	4.53e-08	-2.85485	1.89e-11	-1.75733	9.62e-07	-0.673706	0.0438978	0.436084	0.289863	-1.3074	9.27e-06	-2.18115	1.08e-09	-1.08362	0.000236789	0.673706	0.0438978	1.10979	0.0198934	-2.41719	3.38e-08	-3.29094	3.8e-11	-2.19341	5.01e-07	-0.436084	0.289863	-1.10979	0.0198934	-0.199585	0.710514	-0.21256	0.755209
			3334	CR07290WA_228	CR07290W_A	GTGCGTCGTTACTAGGATAT	1586717																																										4368	3939	5063	4789	2875	2729	2109	2672	357	309	992	798	775	1190	650	394	0.000230947	0.000221872	0.000210478	0.000272014	0.000128276	0.000138469	0.000107169	0.000161853	3.12e-05	2.56e-05	7.93e-05	6.53e-05	6.31e-05	0.000115995	6.06e-05	3.74e-05	-0.803842	-2.21501	-1.75498	0.0012762	6.43e-05	0.000249487	0.0023482	0.000297897	0.000683119	-0.274279	0.367473	-0.597116	6.74e-06	-0.177656	0.102556	0.655374	7.3e-07	0.419581	0.000202316	0.564059	8.71e-06	0.597116	6.74e-06	0.41946	0.00101352	1.25249	1.85e-11	1.0167	7.4e-10	1.16117	1.22e-10	0.177656	0.102556	-0.41946	0.00101352	0.833029	2.36e-08	0.597237	3.58e-06	0.741715	2.56e-07	-0.655374	7.3e-07	-1.25249	1.85e-11	-0.833029	2.36e-08	-0.235792	0.0359736	-0.0913143	0.426268	-0.419581	0.000202316	-1.0167	7.4e-10	-0.597237	3.58e-06	0.235792	0.0359736	0.144478	0.356757	-0.564059	8.71e-06	-1.16117	1.22e-10	-0.741715	2.56e-07	0.0913143	0.426268	-0.144478	0.356757	-0.360875	0.0444238	-0.0865957	0.686158
			3335	CR07290WA_206	CR07290W_A	TATGACAATTCGGTCTACTA	1586695																																										1905	1907	1791	1946	1770	1463	1388	1291	809	1003	853	340	847	475	827	1084	0.000100752	0.000107445	7.45e-05	0.000110566	7.9e-05	7.43e-05	7.05e-05	7.82e-05	7.07e-05	8.31e-05	6.82e-05	2.79e-05	6.9e-05	4.64e-05	7.7e-05	0.000102818	-0.38075	-0.654722	-0.413816	0.0353572	0.048428	0.136096	0.045339	0.0630261	0.164198	-0.274279	0.367473	-0.597116	6.74e-06	-0.177656	0.102556	0.655374	7.3e-07	0.419581	0.000202316	0.564059	8.71e-06	0.597116	6.74e-06	0.41946	0.00101352	1.25249	1.85e-11	1.0167	7.4e-10	1.16117	1.22e-10	0.177656	0.102556	-0.41946	0.00101352	0.833029	2.36e-08	0.597237	3.58e-06	0.741715	2.56e-07	-0.655374	7.3e-07	-1.25249	1.85e-11	-0.833029	2.36e-08	-0.235792	0.0359736	-0.0913143	0.426268	-0.419581	0.000202316	-1.0167	7.4e-10	-0.597237	3.58e-06	0.235792	0.0359736	0.144478	0.356757	-0.564059	8.71e-06	-1.16117	1.22e-10	-0.741715	2.56e-07	0.0913143	0.426268	-0.144478	0.356757	-0.360875	0.0444238	-0.0865957	0.686158
			3342	CR09220CA_39	CR09220C_A	GCAGTCACATCTAAGGAAAT	1965175																																										5431	6417	8584	6780	22971	18718	19793	16707	3872	5689	5476	2918	6515	5501	6182	4973	0.000287138	0.000361415	0.000356824	0.000385079	0.00102461	0.000949449	0.00100536	0.00101169	0.000337949	0.000470776	0.000437227	0.000238542	0.000530129	0.000535855	0.000575102	0.00047135	1.52123	0.0944133	0.60335	3.25e-07	0.691842	0.000957742	2.16e-05	0.718834	0.00200255	0.00722245	0.996679	-0.308207	0.12634	-0.141167	0.534421	-0.476917	0.00648762	-0.538625	0.00349169	-0.36505	0.0470928	0.308207	0.12634	0.16704	0.528517	-0.16871	0.281298	-0.230418	0.161843	-0.0568429	0.750302	0.141167	0.534421	-0.16704	0.528517	-0.33575	0.0577255	-0.397458	0.0320042	-0.223883	0.237771	0.476917	0.00648762	0.16871	0.281298	0.33575	0.0577255	-0.0617082	0.749225	0.111867	0.557532	0.538625	0.00349169	0.230418	0.161843	0.397458	0.0320042	0.0617082	0.749225	0.173575	0.542896	0.36505	0.0470928	0.0568429	0.750302	0.223883	0.237771	-0.111867	0.557532	-0.173575	0.542896	-0.246022	0.458808	-0.253244	0.480728
			3344	CR03270WA_157	CR03270W_A	AATTATACATCCATAAAAAT	734080																																										2149	2164	2892	2108	3736	2414	2841	2427	577	529	1543	584	1186	1110	1639	653	0.00011365	0.000121917	0.000120244	0.000119766	0.000166679	0.000122492	0.000144348	0.000147018	5.04e-05	4.39e-05	0.000123257	4.78e-05	9.66e-05	0.000108203	0.000152542	6.2e-05	0.287709	-0.841784	-0.181721	0.0293441	0.0332638	0.482011	0.0383474	0.0447646	0.51739	-0.0701953	0.800024	-0.86151	5.34e-10	-0.243927	0.0040603	0.499089	4.97e-07	-0.235791	0.00198237	0.310918	0.000284044	0.86151	5.34e-10	0.617584	1.03e-07	1.3606	1.93e-14	0.625719	4.95e-09	1.17243	4.55e-13	0.243927	0.0040603	-0.617584	1.03e-07	0.743016	1.34e-09	0.00813548	0.911859	0.554845	2.57e-07	-0.499089	4.97e-07	-1.3606	1.93e-14	-0.743016	1.34e-09	-0.73488	1.08e-08	-0.188171	0.0262348	0.235791	0.00198237	-0.625719	4.95e-09	-0.00813548	0.911859	0.73488	1.08e-08	0.546709	1.74e-06	-0.310918	0.000284044	-1.17243	4.55e-13	-0.554845	2.57e-07	0.188171	0.0262348	-0.546709	1.74e-06	-0.126174	0.349863	-0.0559791	0.732289
			3346	CR04900CA_172	CR04900C_A	ATTTAGGGTGGTGGTGGTGG	1061286																																										1831	1772	2614	1418	648	901	899	300	28955	40838	34442	51592	22401	30610	26668	33403	9.68e-05	9.98e-05	0.000108689	8.06e-05	2.89e-05	4.58e-05	4.57e-05	1.82e-05	0.00252664	0.00337891	0.00274957	0.0042162	0.00182258	0.00298129	0.00248058	0.00316546	-1.47714	5.05959	4.75892	0.000454669	0.000172124	0.000157886	0.00100027	0.000567022	0.000497449	-1.39356	0.17645	-0.90374	0.00171748	0.564524	0.115705	0.708108	0.0164211	0.794748	0.0130423	0.868743	0.0105689	0.90374	0.00171748	1.46826	0.000177072	1.61185	1.27e-06	1.69849	1.99e-06	1.77248	2.36e-06	-0.564524	0.115705	-1.46826	0.000177072	0.143584	0.673035	0.230224	0.526301	0.304219	0.423754	-0.708108	0.0164211	-1.61185	1.27e-06	-0.143584	0.673035	0.0866404	0.835702	0.160635	0.694137	-0.794748	0.0130423	-1.69849	1.99e-06	-0.230224	0.526301	-0.0866404	0.835702	0.0739949	0.928463	-0.868743	0.0105689	-1.77248	2.36e-06	-0.304219	0.423754	-0.160635	0.694137	-0.0739949	0.928463	-0.989916	0.0628363	0.403642	0.561469
			3349	CR00550WA_31_revcom	CR00550W_A	GATATGTGGACCTATACCCT	128759																																										2741	2839	4677	3158	7042	5876	7637	5380	1289	1705	2256	1310	2505	1566	1074	1160	0.000144943	0.000159928	0.000194435	0.000179393	0.000314134	0.000298088	0.000387942	0.000325825	0.000112563	0.00014115	0.000180176	0.000107135	0.000203883	0.000152614	0.0001	0.00011002	0.966224	-0.327081	-0.260679	0.000361396	0.135116	0.322994	0.000840984	0.160339	0.359989	-0.165036	0.909398	-0.374121	0.169726	0.00463249	0.990727	1.2735	0.000148451	0.918107	0.00326604	1.13114	0.00114158	0.374121	0.169726	0.378754	0.275276	1.64763	3.03e-06	1.29223	7.42e-05	1.50526	3.2e-05	-0.00463249	0.990727	-0.378754	0.275276	1.26887	0.000338506	0.913475	0.00583362	1.12651	0.00210575	-1.2735	0.000148451	-1.64763	3.03e-06	-1.26887	0.000338506	-0.355397	0.360079	-0.142365	0.745284	-0.918107	0.00326604	-1.29223	7.42e-05	-0.913475	0.00583362	0.355397	0.360079	0.213032	0.751739	-1.13114	0.00114158	-1.50526	3.2e-05	-1.12651	0.00210575	0.142365	0.745284	-0.213032	0.751739	-0.0182822	0.980929	0.146754	0.843221
			3351	CR00550WA_115	CR00550W_A	AATGCAAGTACTACAGACGT	128862																																										3842	3738	4696	4019	4824	4177	4552	3731	573	1724	784	602	1506	1498	1145	739	0.000203142	0.000210554	0.000195224	0.000228288	0.000215206	0.000211913	0.000231251	0.000225976	5.01e-05	0.000142722	6.27e-05	4.93e-05	0.000122607	0.000145992	0.000106593	7.01e-05	0.0790266	-1.45795	-0.910756	0.209588	0.00129473	0.0013559	0.234732	0.00263864	0.00263069	-0.165036	0.909398	-0.374121	0.169726	0.00463249	0.990727	1.2735	0.000148451	0.918107	0.00326604	1.13114	0.00114158	0.374121	0.169726	0.378754	0.275276	1.64763	3.03e-06	1.29223	7.42e-05	1.50526	3.2e-05	-0.00463249	0.990727	-0.378754	0.275276	1.26887	0.000338506	0.913475	0.00583362	1.12651	0.00210575	-1.2735	0.000148451	-1.64763	3.03e-06	-1.26887	0.000338506	-0.355397	0.360079	-0.142365	0.745284	-0.918107	0.00326604	-1.29223	7.42e-05	-0.913475	0.00583362	0.355397	0.360079	0.213032	0.751739	-1.13114	0.00114158	-1.50526	3.2e-05	-1.12651	0.00210575	0.142365	0.745284	-0.213032	0.751739	-0.0182822	0.980929	0.146754	0.843221
			3352	CR02240CA_62_revcom	CR02240C_A	ATAGTGATATTTAATAACAT	503315																																										1550	2045	3507	2087	4871	4912	6488	3774	855	977	1628	509	982	1067	2744	791	8.2e-05	0.000115216	0.000145805	0.000118573	0.000217303	0.000249193	0.000329583	0.00022858	7.47e-05	8.09e-05	0.000130043	4.17e-05	8e-05	0.000104015	0.000255322	7.51e-05	1.15049	-0.495839	0.156207	0.00261513	0.185274	0.777641	0.00438746	0.214429	0.803034	-0.664926	0.147625	-0.380816	0.0256486	-0.49422	0.00512018	-0.0342327	0.818763	0.0171795	0.913046	-0.761861	2.25e-05	0.380816	0.0256486	-0.113404	0.595752	0.346583	0.0179226	0.397995	0.0101183	-0.381046	0.0101119	0.49422	0.00512018	0.113404	0.595752	0.459987	0.00348009	0.511399	0.00202568	-0.267641	0.0700428	0.0342327	0.818763	-0.346583	0.0179226	-0.459987	0.00348009	0.0514121	0.780429	-0.727629	8.42e-05	-0.0171795	0.913046	-0.397995	0.0101183	-0.511399	0.00202568	-0.0514121	0.780429	-0.779041	0.000160822	0.761861	2.25e-05	0.381046	0.0101119	0.267641	0.0700428	0.727629	8.42e-05	0.779041	0.000160822	-0.43168	0.115472	0.233246	0.417037
			3358	CR07110CA_234_revcom	CR07110C_A	TGAGTGGCATAAGTATTATG	1553362																																										3820	3602	4585	3643	4549	4896	4701	2767	1483	1543	904	1764	3196	3234	2491	1517	0.00020198	0.000202895	0.000190611	0.000206935	0.000202941	0.000248381	0.000238819	0.000167605	0.000129491	0.000127747	7.22e-05	0.000144236	0.000260102	0.000315066	0.000231789	0.00014385	0.0961927	-0.760326	0.244793	0.488566	0.00229292	0.341454	0.518704	0.00421898	0.378231	0.0529345	0.900776	-0.67398	7.32e-07	0.0714187	0.521328	0.558953	3.31e-06	-0.00675967	0.943987	0.790883	5.25e-08	0.67398	7.32e-07	0.745399	4.54e-07	1.23293	9.99e-12	0.66722	1.69e-07	1.46486	1.6e-12	-0.0714187	0.521328	-0.745399	4.54e-07	0.487534	2.61e-05	-0.0781784	0.405315	0.719464	3.4e-07	-0.558953	3.31e-06	-1.23293	9.99e-12	-0.487534	2.61e-05	-0.565712	1.25e-05	0.23193	0.0347183	0.00675967	0.943987	-0.66722	1.69e-07	0.0781784	0.405315	0.565712	1.25e-05	0.797642	4.26e-07	-0.790883	5.25e-08	-1.46486	1.6e-12	-0.719464	3.4e-07	-0.23193	0.0347183	-0.797642	4.26e-07	-0.107873	0.567289	-0.160807	0.393992
			3360	CR07110CA_250_revcom	CR07110C_A	CATTTGCCATATTTCATGAG	1553346																																										2844	2772	3798	2869	55	22	33	79	1712	771	227	389	53	17	0	66	0.000150388	0.000156155	0.0001579	0.000162981	2.5e-06	1.17e-06	1.73e-06	4.84e-06	0.000149473	6.39e-05	1.82e-05	3.19e-05	4.39e-06	1.75e-06	9.3e-08	6.35e-06	-5.93782	-1.25209	-5.23492	2.02e-09	0.021773	8.49e-08	3.64e-06	0.0308603	1.07e-05	0.0529345	0.900776	-0.67398	7.32e-07	0.0714187	0.521328	0.558953	3.31e-06	-0.00675967	0.943987	0.790883	5.25e-08	0.67398	7.32e-07	0.745399	4.54e-07	1.23293	9.99e-12	0.66722	1.69e-07	1.46486	1.6e-12	-0.0714187	0.521328	-0.745399	4.54e-07	0.487534	2.61e-05	-0.0781784	0.405315	0.719464	3.4e-07	-0.558953	3.31e-06	-1.23293	9.99e-12	-0.487534	2.61e-05	-0.565712	1.25e-05	0.23193	0.0347183	0.00675967	0.943987	-0.66722	1.69e-07	0.0781784	0.405315	0.565712	1.25e-05	0.797642	4.26e-07	-0.790883	5.25e-08	-1.46486	1.6e-12	-0.719464	3.4e-07	-0.23193	0.0347183	-0.797642	4.26e-07	-0.107873	0.567289	-0.160807	0.393992
			3364	CR07260CA_66	CR07260C_A	CTAGTTGGAATGGTACACCC	1583220																																										3940	4284	5405	3844	10433	8288	7209	6225	4697	2297	4742	2747	6361	3469	3213	3537	0.000208323	0.0002413	0.000224693	0.00021835	0.000465381	0.000420427	0.000366203	0.000376991	0.000409937	0.000190131	0.000378632	0.000224568	0.0005176	0.000337953	0.000298945	0.000335271	0.867796	0.430765	0.738897	0.000238396	0.209346	0.0238637	0.00061545	0.240007	0.0331186	-0.540303	0.740183	-0.744626	0.0500223	-0.122893	0.804741	1.26012	0.005681	0.775253	0.0703705	0.856002	0.0603359	0.744626	0.0500223	0.621734	0.185093	2.00474	1.83e-05	1.51988	0.000383269	1.60063	0.000422341	0.122893	0.804741	-0.621734	0.185093	1.38301	0.00438057	0.898146	0.0486851	0.978894	0.0425202	-1.26012	0.005681	-2.00474	1.83e-05	-1.38301	0.00438057	-0.484863	0.396669	-0.404115	0.499403	-0.775253	0.0703705	-1.51988	0.000383269	-0.898146	0.0486851	0.484863	0.396669	0.0807483	0.946788	-0.856002	0.0603359	-1.60063	0.000422341	-0.978894	0.0425202	0.404115	0.499403	-0.0807483	0.946788	-0.259307	0.7898	0.280996	0.788792
			3366	CR07260CA_144	CR07260C_A	ACTCAATGTCTAACTGGTTC	1583142																																										3244	2858	3974	3095	2967	2756	2561	1665	119	623	646	603	1374	776	506	224	0.000171532	0.000160998	0.000165215	0.000175815	0.00013238	0.000139838	0.000130127	0.000100878	1.05e-05	5.16e-05	5.16e-05	4.94e-05	0.000111867	7.57e-05	4.72e-05	2.13e-05	-0.420613	-2.04598	-1.39555	0.00353321	2.03e-05	0.00183735	0.00569727	0.000149874	0.00339306	-0.540303	0.740183	-0.744626	0.0500223	-0.122893	0.804741	1.26012	0.005681	0.775253	0.0703705	0.856002	0.0603359	0.744626	0.0500223	0.621734	0.185093	2.00474	1.83e-05	1.51988	0.000383269	1.60063	0.000422341	0.122893	0.804741	-0.621734	0.185093	1.38301	0.00438057	0.898146	0.0486851	0.978894	0.0425202	-1.26012	0.005681	-2.00474	1.83e-05	-1.38301	0.00438057	-0.484863	0.396669	-0.404115	0.499403	-0.775253	0.0703705	-1.51988	0.000383269	-0.898146	0.0486851	0.484863	0.396669	0.0807483	0.946788	-0.856002	0.0603359	-1.60063	0.000422341	-0.978894	0.0425202	0.404115	0.499403	-0.0807483	0.946788	-0.259307	0.7898	0.280996	0.788792
			3372	CR05570CA_26_revcom	CR05570C_A	CCATTGTTGTAATTGCCAGT	1190282																																										4803	4050	5871	4411	3193	3569	3524	2797	1821	542	2744	1716	2026	1941	1288	2203	0.000253941	0.000228123	0.000244062	0.000250548	0.00014246	0.000181074	0.000179038	0.000169422	0.000158984	4.49e-05	0.000219133	0.000140314	0.000164913	0.000189137	0.000119894	0.000208857	-0.539429	-0.79383	-0.516412	0.000361657	0.030148	0.0104321	0.000840984	0.0410519	0.0157009	0.00746833	0.991693	-1.10348	6.01e-10	-0.498191	5.35e-05	0.201397	0.0326659	-1.00313	2.02e-10	-0.391066	0.000244534	1.10348	6.01e-10	0.605285	4.07e-06	1.30487	1.84e-12	0.100346	0.216826	0.71241	3.97e-08	0.498191	5.35e-05	-0.605285	4.07e-06	0.699588	1.28e-07	-0.504939	6.39e-06	0.107125	0.246198	-0.201397	0.0326659	-1.30487	1.84e-12	-0.699588	1.28e-07	-1.20453	1.89e-10	-0.592463	5.63e-06	1.00313	2.02e-10	-0.100346	0.216826	0.504939	6.39e-06	1.20453	1.89e-10	0.612064	3.64e-06	0.391066	0.000244534	-0.71241	3.97e-08	-0.107125	0.246198	0.592463	5.63e-06	-0.612064	3.64e-06	0.101473	0.576369	0.0940047	0.630253
			3374	CR09850CA_65_revcom	CR09850C_A	TCGTTGCGCCCGCATTCTAA	2101176																																										2076	2186	2862	2629	233	212	198	208	94	487	378	340	256	77	101	227	0.000109791	0.000123156	0.000118997	0.000149352	1.04e-05	1.08e-05	1.01e-05	1.27e-05	8.29e-06	4.04e-05	3.03e-05	2.79e-05	2.09e-05	7.6e-06	9.49e-06	2.16e-05	-3.50999	-2.23092	-3.0723	1.05e-05	9.77e-05	2.09e-05	7.63e-05	0.000389791	0.000134867	0.0457018	0.937085	-0.968267	1.04e-07	-0.916109	3.4e-07	0.758211	2.8e-06	-0.0885401	0.456184	0.00861343	0.945909	0.968267	1.04e-07	0.0521575	0.756918	1.72648	2.13e-12	0.879727	6.72e-08	0.97688	2.17e-08	0.916109	3.4e-07	-0.0521575	0.756918	1.67432	6.54e-12	0.827569	2.77e-07	0.924723	8.87e-08	-0.758211	2.8e-06	-1.72648	2.13e-12	-1.67432	6.54e-12	-0.846751	2.93e-06	-0.749597	1.71e-05	0.0885401	0.456184	-0.879727	6.72e-08	-0.827569	2.77e-07	0.846751	2.93e-06	0.0971535	0.651946	-0.00861343	0.945909	-0.97688	2.17e-08	-0.924723	8.87e-08	0.749597	1.71e-05	-0.0971535	0.651946	-0.121036	0.626877	-0.166738	0.496721
			3376	CR09850CA_34	CR09850C_A	GCACTGTGTCCATTAGAATG	2101188																																										3820	3042	4830	3280	6369	4392	6184	4429	830	898	2179	1756	2838	2186	2932	1877	0.00020198	0.00017136	0.000200794	0.000186321	0.000284117	0.000222818	0.000314142	0.000268241	7.25e-05	7.44e-05	0.000174029	0.000143583	0.000230976	0.000212998	0.000272808	0.000177965	0.518492	-0.711172	0.234617	0.00682349	0.03112	0.160993	0.0102557	0.0422548	0.190778	0.0457018	0.937085	-0.968267	1.04e-07	-0.916109	3.4e-07	0.758211	2.8e-06	-0.0885401	0.456184	0.00861343	0.945909	0.968267	1.04e-07	0.0521575	0.756918	1.72648	2.13e-12	0.879727	6.72e-08	0.97688	2.17e-08	0.916109	3.4e-07	-0.0521575	0.756918	1.67432	6.54e-12	0.827569	2.77e-07	0.924723	8.87e-08	-0.758211	2.8e-06	-1.72648	2.13e-12	-1.67432	6.54e-12	-0.846751	2.93e-06	-0.749597	1.71e-05	0.0885401	0.456184	-0.879727	6.72e-08	-0.827569	2.77e-07	0.846751	2.93e-06	0.0971535	0.651946	-0.00861343	0.945909	-0.97688	2.17e-08	-0.924723	8.87e-08	0.749597	1.71e-05	-0.0971535	0.651946	-0.121036	0.626877	-0.166738	0.496721
			3377	CR03590CA_131_revcom	CR03590C_A	ACTCTGCTCACGATAGTTGC	795765																																										4093	3033	3599	3553	3148	3521	3845	2296	390	1695	1583	1084	1075	479	869	1007	0.00021641	0.000170853	0.000149629	0.000201824	0.000140453	0.00017864	0.000195342	0.000139086	3.41e-05	0.000140323	0.00012645	8.87e-05	8.75e-05	4.67e-05	8.09e-05	9.55e-05	-0.176789	-0.923186	-1.24935	0.340962	0.0209988	0.00116582	0.370866	0.0298802	0.00232247	-0.0607922	0.895186	-0.761634	1.74e-06	-0.21049	0.112223	-0.792932	1.44e-07	-1.3534	2.25e-11	-0.863721	7.17e-08	0.761634	1.74e-06	0.551144	0.000286247	-0.0312987	0.747057	-0.591766	3.03e-06	-0.102087	0.315982	0.21049	0.112223	-0.551144	0.000286247	-0.582443	1.41e-05	-1.14291	6.27e-10	-0.653231	5.74e-06	0.792932	1.44e-07	0.0312987	0.747057	0.582443	1.41e-05	-0.560467	1.86e-05	-0.0707885	0.536404	1.3534	2.25e-11	0.591766	3.03e-06	1.14291	6.27e-10	0.560467	1.86e-05	0.489679	0.00033506	0.863721	7.17e-08	0.102087	0.315982	0.653231	5.74e-06	0.0707885	0.536404	-0.489679	0.00033506	-0.200721	0.302809	-0.139929	0.528342
			3378	CR03590CA_161_revcom	CR03590C_A	TTCTCGTAAACTGCAGACGG	795435																																										5084	4423	6468	4714	5304	5832	4840	4554	4259	3741	5807	4061	4287	3477	5288	2509	0.000268795	0.000249128	0.000268875	0.000267755	0.000236615	0.000295856	0.000245879	0.00027581	0.000371718	0.000309603	0.000463651	0.000331948	0.000348863	0.000338732	0.000491948	0.000237855	-0.000536798	0.48596	0.426613	0.994812	0.0217974	0.134684	0.994812	0.0308776	0.162728	-0.0607922	0.895186	-0.761634	1.74e-06	-0.21049	0.112223	-0.792932	1.44e-07	-1.3534	2.25e-11	-0.863721	7.17e-08	0.761634	1.74e-06	0.551144	0.000286247	-0.0312987	0.747057	-0.591766	3.03e-06	-0.102087	0.315982	0.21049	0.112223	-0.551144	0.000286247	-0.582443	1.41e-05	-1.14291	6.27e-10	-0.653231	5.74e-06	0.792932	1.44e-07	0.0312987	0.747057	0.582443	1.41e-05	-0.560467	1.86e-05	-0.0707885	0.536404	1.3534	2.25e-11	0.591766	3.03e-06	1.14291	6.27e-10	0.560467	1.86e-05	0.489679	0.00033506	0.863721	7.17e-08	0.102087	0.315982	0.653231	5.74e-06	0.0707885	0.536404	-0.489679	0.00033506	-0.200721	0.302809	-0.139929	0.528342
			3381	CR06100CA_50_revcom	CR06100C_A	AAGAGAGATTCAGTATGGCT	1302478																																										3649	3365	4177	3316	4572	3678	4201	3122	706	943	619	505	876	717	797	309	0.00019294	0.000189549	0.000173653	0.000188366	0.000203967	0.000186603	0.000213424	0.000189101	6.17e-05	7.81e-05	4.95e-05	4.14e-05	7.14e-05	6.99e-05	7.42e-05	2.94e-05	0.0912053	-1.69064	-1.60421	0.163117	7.7e-06	3.57e-05	0.185978	8.44e-05	0.000184859	0.177561	0.655307	-0.831565	1.16e-06	-0.252118	0.0638118	-0.184636	0.108497	-1.00203	1.25e-08	-0.245703	0.0431345	0.831565	1.16e-06	0.579448	0.000269408	0.646929	4.55e-06	-0.170467	0.114079	0.585862	2.67e-05	0.252118	0.0638118	-0.579448	0.000269408	0.0674817	0.562322	-0.749915	1.22e-06	0.00641458	0.959658	0.184636	0.108497	-0.646929	4.55e-06	-0.0674817	0.562322	-0.817396	9.88e-07	-0.0610671	0.653045	1.00203	1.25e-08	0.170467	0.114079	0.749915	1.22e-06	0.817396	9.88e-07	0.756329	7.83e-06	0.245703	0.0431345	-0.585862	2.67e-05	-0.00641458	0.959658	0.0610671	0.653045	-0.756329	7.83e-06	-0.0136575	0.961219	-0.191219	0.410198
			3387	CR10000CA_158	CR10000C_A	CAAGTCGTTGAAGGGATTGT	2145149																																										1568	1200	1948	1398	1216	472	1090	943	202	131	0	171	217	45	137	331	8.29e-05	6.76e-05	8.1e-05	7.94e-05	5.43e-05	2.4e-05	5.54e-05	5.72e-05	1.77e-05	1.09e-05	7.98e-08	1.41e-05	1.77e-05	4.48e-06	1.28e-05	3.15e-05	-0.70462	-2.45	-2.22531	0.0132282	2.87e-05	9.11e-05	0.018624	0.000182678	0.000337076	0.0057222	0.997177	-0.500537	0.00991963	-0.320616	0.116268	-0.0694413	0.681556	-0.226699	0.189168	-0.0417454	0.826024	0.500537	0.00991963	0.179922	0.452841	0.431096	0.00825858	0.273838	0.0904298	0.458792	0.0106305	0.320616	0.116268	-0.179922	0.452841	0.251174	0.145037	0.0939161	0.599882	0.27887	0.140498	0.0694413	0.681556	-0.431096	0.00825858	-0.251174	0.145037	-0.157258	0.408852	0.0276959	0.901665	0.226699	0.189168	-0.273838	0.0904298	-0.0939161	0.599882	0.157258	0.408852	0.184954	0.536707	0.0417454	0.826024	-0.458792	0.0106305	-0.27887	0.140498	-0.0276959	0.901665	-0.184954	0.536707	-0.342824	0.277977	-0.348546	0.308412
			3388	CR10000CA_254	CR10000C_A	TCACGAATTATACCCAGAAA	2145053																																										3793	4156	5779	3676	6304	5856	5958	4574	1705	665	1341	1198	1204	1008	1993	1108	0.000200552	0.000234092	0.000240238	0.000208809	0.000281218	0.000297074	0.000302664	0.000277021	0.000148862	5.51e-05	0.000107131	9.8e-05	9.8e-05	9.83e-05	0.000185469	0.000105092	0.38999	-1.11116	-0.860017	0.000957819	0.00148777	0.00542043	0.00185408	0.00293151	0.00876275	0.0057222	0.997177	-0.500537	0.00991963	-0.320616	0.116268	-0.0694413	0.681556	-0.226699	0.189168	-0.0417454	0.826024	0.500537	0.00991963	0.179922	0.452841	0.431096	0.00825858	0.273838	0.0904298	0.458792	0.0106305	0.320616	0.116268	-0.179922	0.452841	0.251174	0.145037	0.0939161	0.599882	0.27887	0.140498	0.0694413	0.681556	-0.431096	0.00825858	-0.251174	0.145037	-0.157258	0.408852	0.0276959	0.901665	0.226699	0.189168	-0.273838	0.0904298	-0.0939161	0.599882	0.157258	0.408852	0.184954	0.536707	0.0417454	0.826024	-0.458792	0.0106305	-0.27887	0.140498	-0.0276959	0.901665	-0.184954	0.536707	-0.342824	0.277977	-0.348546	0.308412
			3389	CR05680CA_110	CR05680C_A	ACTCGTTCACGCAAGAATGT	1209382																																										5151	5463	7602	5823	8880	9729	9282	8426	1583	1374	3599	1805	2376	2088	1866	1473	0.000272337	0.000307693	0.000316008	0.000330733	0.000396113	0.000493516	0.000471493	0.000510263	0.000138216	0.000113764	0.000287387	0.000147587	0.000193388	0.000203453	0.000173656	0.00013968	0.609241	-0.83658	-0.788613	0.00121678	0.0167788	0.000461712	0.00225362	0.0244248	0.00111029	-0.582338	0.196759	-0.0956777	0.557506	0.487054	0.00590239	0.36285	0.0101976	0.224094	0.108151	0.223798	0.118605	0.0956777	0.557506	0.582732	0.0034959	0.458528	0.0015873	0.319771	0.0235374	0.319476	0.0272943	-0.487054	0.00590239	-0.582732	0.0034959	-0.124204	0.412088	-0.26296	0.0950298	-0.263256	0.103692	-0.36285	0.0101976	-0.458528	0.0015873	0.124204	0.412088	-0.138757	0.390426	-0.139052	0.390105	-0.224094	0.108151	-0.319771	0.0235374	0.26296	0.0950298	0.138757	0.390426	-0.000295518	0.999162	-0.223798	0.118605	-0.319476	0.0272943	0.263256	0.103692	0.139052	0.390105	0.000295518	0.999162	0.0435221	0.896629	0.62586	0.0228148
			3396	CR03400WA_140	CR03400W_A	CTTCGCCTGTATCATTGTCA	752971																																										4582	4275	6220	3705	5682	6181	7018	4513	1427	982	1943	937	1215	1889	2484	1365	0.000242259	0.000240793	0.000258567	0.000210456	0.000253475	0.000313558	0.000356502	0.000273327	0.000124604	8.13e-05	0.000155189	7.67e-05	9.89e-05	0.000184072	0.000231138	0.000129446	0.330108	-1.12088	-0.564939	0.0494649	0.000912607	0.047133	0.0616484	0.001987	0.0617217	-0.0547649	0.879937	-0.927113	3.08e-09	0.00631555	0.957878	0.210962	0.0152314	-0.443378	1.71e-05	0.434605	4.02e-05	0.927113	3.08e-09	0.933428	5.33e-09	1.13807	7.78e-12	0.483735	3.97e-06	1.36172	8.68e-13	-0.00631555	0.957878	-0.933428	5.33e-09	0.204647	0.0201794	-0.449693	1.89e-05	0.42829	6.18e-05	-0.210962	0.0152314	-1.13807	7.78e-12	-0.204647	0.0201794	-0.65434	4.58e-07	0.223643	0.0216431	0.443378	1.71e-05	-0.483735	3.97e-06	0.449693	1.89e-05	0.65434	4.58e-07	0.877983	1.76e-08	-0.434605	4.02e-05	-1.36172	8.68e-13	-0.42829	6.18e-05	-0.223643	0.0216431	-0.877983	1.76e-08	-0.272292	0.0753524	-0.217527	0.178428
			3398	CR00060CA_37	CR00060C_A	CGTGTTCCTGGAATCTATCT	17452																																										2481	1573	1744	1561	4	41	48	0	48	142	171	5	40	1	2	4	0.000131199	8.86e-05	7.25e-05	8.87e-05	2.23e-07	2.13e-06	2.49e-06	6.06e-08	4.28e-06	1.18e-05	1.37e-05	4.9e-07	3.34e-06	1.95e-07	2.79e-07	4.74e-07	-5.88324	-3.65132	-6.12728	0.0014896	0.000506861	0.00147675	0.00267283	0.00126092	0.00282567	-0.35701	0.15235	-0.381014	0.000187084	-0.291458	0.00244249	0.595758	2.23e-07	0.557912	7.38e-07	0.289758	0.00139593	0.381014	0.000187084	0.0895564	0.421798	0.976773	6.55e-11	0.938926	2e-10	0.670773	3.97e-08	0.291458	0.00244249	-0.0895564	0.421798	0.887216	4.52e-10	0.84937	1.39e-09	0.581216	4.8e-07	-0.595758	2.23e-07	-0.976773	6.55e-11	-0.887216	4.52e-10	-0.0378465	0.711208	-0.306	0.00197035	-0.557912	7.38e-07	-0.938926	2e-10	-0.84937	1.39e-09	0.0378465	0.711208	-0.268153	0.0198934	-0.289758	0.00139593	-0.670773	3.97e-08	-0.581216	4.8e-07	0.306	0.00197035	0.268153	0.0198934	-0.342708	0.0244089	0.0143019	0.944054
			3399	CR00060CA_175	CR00060C_A	GCGAATAGACTGCTTCATCG	17314																																										4127	4269	5928	5249	9309	6517	6403	6897	1884	2610	2490	1153	2895	2016	1708	2169	0.000218208	0.000240456	0.000246431	0.000298137	0.000415248	0.0003306	0.000325266	0.000417681	0.000164481	0.000216027	0.000198856	9.43e-05	0.000235613	0.000196441	0.00015896	0.000205635	0.569491	-0.574541	-0.332637	0.00746362	0.0411362	0.0670583	0.0110881	0.0540929	0.0853838	-0.35701	0.15235	-0.381014	0.000187084	-0.291458	0.00244249	0.595758	2.23e-07	0.557912	7.38e-07	0.289758	0.00139593	0.381014	0.000187084	0.0895564	0.421798	0.976773	6.55e-11	0.938926	2e-10	0.670773	3.97e-08	0.291458	0.00244249	-0.0895564	0.421798	0.887216	4.52e-10	0.84937	1.39e-09	0.581216	4.8e-07	-0.595758	2.23e-07	-0.976773	6.55e-11	-0.887216	4.52e-10	-0.0378465	0.711208	-0.306	0.00197035	-0.557912	7.38e-07	-0.938926	2e-10	-0.84937	1.39e-09	0.0378465	0.711208	-0.268153	0.0198934	-0.289758	0.00139593	-0.670773	3.97e-08	-0.581216	4.8e-07	0.306	0.00197035	0.268153	0.0198934	-0.342708	0.0244089	0.0143019	0.944054
			3402	CR01790CA_130	CR01790C_A	GGATGTAGAGGTCGCCATTG	408440																																										22049	32765	43737	34645	94886	82013	82131	74253	12505	15883	16068	11086	17255	19849	20554	13273	0.00116557	0.00184515	0.00181791	0.00196748	0.00423218	0.00415984	0.00417157	0.00449615	0.00109125	0.0013142	0.00128278	0.000906034	0.00140391	0.00193325	0.00191189	0.00125788	1.32782	-0.564874	-0.0627296	1.27e-05	0.0356919	0.782617	8.28e-05	0.0476018	0.806854	-0.060856	0.821076	-0.861491	9.69e-10	-0.151399	0.0759344	-1.42041	1.21e-14	-2.19015	1.28e-17	-1.54159	3.78e-15	0.861491	9.69e-10	0.710092	2.93e-08	-0.558918	1.72e-08	-1.32866	1.31e-14	-0.680094	1.16e-09	0.151399	0.0759344	-0.710092	2.93e-08	-1.26901	1.01e-13	-2.03875	6.24e-17	-1.39019	3.73e-14	1.42041	1.21e-14	0.558918	1.72e-08	1.26901	1.01e-13	-0.769739	8.37e-10	-0.121176	0.0839911	2.19015	1.28e-17	1.32866	1.31e-14	2.03875	6.24e-17	0.769739	8.37e-10	0.648563	1.58e-08	1.54159	3.78e-15	0.680094	1.16e-09	1.39019	3.73e-14	0.121176	0.0839911	-0.648563	1.58e-08	-0.0912903	0.497872	-0.0304343	0.851759
			3405	CR06870CA_203	CR06870C_A	TATTTATCCGTTGTGGTCAT	1473307																																										5170	4439	6984	4943	12640	10320	10546	8003	1658	1281	2115	1484	3351	2322	3634	1921	0.000273341	0.000250029	0.000290322	0.00028076	0.000563818	0.000523493	0.000535693	0.00048465	0.000144761	0.000106069	0.00016892	0.000121355	0.000272712	0.000226243	0.000338104	0.000182134	0.94543	-1.01623	-0.10278	9.54e-06	0.000142178	0.604681	7.38e-05	0.000501688	0.638233	-0.186697	0.605067	-1.0064	3.18e-08	-0.152659	0.234506	0.124533	0.250443	-0.982549	6.11e-09	-0.316165	0.00680693	1.0064	3.18e-08	0.853739	6.63e-07	1.13093	4.5e-10	0.0238487	0.817049	0.690233	1.13e-06	0.152659	0.234506	-0.853739	6.63e-07	0.277192	0.0161921	-0.82989	1.16e-07	-0.163506	0.148705	-0.124533	0.250443	-1.13093	4.5e-10	-0.277192	0.0161921	-1.10708	8.16e-09	-0.440698	0.000877409	0.982549	6.11e-09	-0.0238487	0.817049	0.82989	1.16e-07	1.10708	8.16e-09	0.666385	1.69e-05	0.316165	0.00680693	-0.690233	1.13e-06	0.163506	0.148705	0.440698	0.000877409	-0.666385	1.69e-05	0.101085	0.652784	0.287782	0.164454
			3406	CR06870CA_196	CR06870C_A	GTACAAATATTTATCCGTTG	1473314																																										4202	4853	7084	5117	14073	13990	13513	10198	1505	1969	2047	1113	2349	1644	2489	1355	0.000222172	0.000273342	0.000294478	0.000290641	0.000627733	0.000709639	0.000686389	0.00061756	0.00013141	0.000162993	0.000163491	9.1e-05	0.000191192	0.000160211	0.000231603	0.000128498	1.28938	-0.977182	-0.602933	8.3e-06	0.00142529	0.0155317	7e-05	0.0028416	0.0225187	-0.186697	0.605067	-1.0064	3.18e-08	-0.152659	0.234506	0.124533	0.250443	-0.982549	6.11e-09	-0.316165	0.00680693	1.0064	3.18e-08	0.853739	6.63e-07	1.13093	4.5e-10	0.0238487	0.817049	0.690233	1.13e-06	0.152659	0.234506	-0.853739	6.63e-07	0.277192	0.0161921	-0.82989	1.16e-07	-0.163506	0.148705	-0.124533	0.250443	-1.13093	4.5e-10	-0.277192	0.0161921	-1.10708	8.16e-09	-0.440698	0.000877409	0.982549	6.11e-09	-0.0238487	0.817049	0.82989	1.16e-07	1.10708	8.16e-09	0.666385	1.69e-05	0.316165	0.00680693	-0.690233	1.13e-06	0.163506	0.148705	0.440698	0.000877409	-0.666385	1.69e-05	0.101085	0.652784	0.287782	0.164454
			3414	CR04990CA_70_revcom	CR04990C_A	AGGGGTGTTATTCAGCTAGT	1081377																																										11752	16352	24180	15804	55122	52306	49593	43491	11101	10443	12755	9199	9983	11029	13322	11346	0.000621268	0.000920883	0.00100505	0.000897533	0.00245861	0.00265307	0.00251893	0.00263349	0.000968736	0.000864109	0.00101831	0.000751827	0.000812279	0.00107424	0.00123922	0.00107527	1.57514	0.0647977	0.286344	1.96e-06	0.711789	0.170204	3.79e-05	0.737439	0.200754	0.260482	0.895186	-1.13221	0.00061503	-0.000425002	0.999067	1.61001	0.000271092	0.794721	0.031579	2.1863	0.000108372	1.13221	0.00061503	1.13179	0.00332052	2.74222	2.07e-08	1.92694	1.76e-06	3.31852	3.68e-08	0.000425002	0.999067	-1.13179	0.00332052	1.61043	0.000569804	0.795146	0.0449884	2.18673	0.000208606	-1.61001	0.000271092	-2.74222	2.07e-08	-1.61043	0.000569804	-0.815289	0.102953	0.576294	0.389008	-0.794721	0.031579	-1.92694	1.76e-06	-0.795146	0.0449884	0.815289	0.102953	1.39158	0.0659409	-2.1863	0.000108372	-3.31852	3.68e-08	-2.18673	0.000208606	-0.576294	0.389008	-1.39158	0.0659409	-0.316468	0.70056	-0.576949	0.566228
			3418	CR02490WA_70_revcom	CR02490W_A	TACGGCTTTAGTTGGGTATA	550295																																										2924	2709	3413	2614	2055	1343	1573	1449	540	626	1506	638	854	521	648	526	0.000154617	0.000152608	0.000141898	0.0001485	9.17e-05	6.82e-05	7.99e-05	8.78e-05	4.72e-05	5.19e-05	0.000120303	5.22e-05	6.96e-05	5.08e-05	6.04e-05	4.99e-05	-0.867232	-1.13772	-1.37318	2.68e-05	0.00370218	2.66e-06	0.00013414	0.00637611	4.8e-05	0.170153	0.663448	-0.604012	6.19e-05	0.0900301	0.557859	-1.14538	5.97e-10	-1.6917	7.27e-13	-0.828195	2.66e-07	0.604012	6.19e-05	0.694042	5.79e-05	-0.541364	1.36e-05	-1.08768	4.47e-10	-0.224182	0.0406041	-0.0900301	0.557859	-0.694042	5.79e-05	-1.23541	4.86e-10	-1.78173	1.03e-12	-0.918225	1.66e-07	1.14538	5.97e-10	0.541364	1.36e-05	1.23541	4.86e-10	-0.54632	2.09e-05	0.317182	0.00647936	1.6917	7.27e-13	1.08768	4.47e-10	1.78173	1.03e-12	0.54632	2.09e-05	0.863501	1.88e-07	0.828195	2.66e-07	0.224182	0.0406041	0.918225	1.66e-07	-0.317182	0.00647936	-0.863501	1.88e-07	-0.0572266	0.811054	-0.22738	0.30621
			3420	CR02640WA_287_revcom	CR02640W_A	ACTTTAAACAGATAAATCCG	599894																																										8341	9708	13944	10554	18682	15339	16995	14565	17467	18655	21786	15659	17532	14996	18554	14303	0.000440961	0.000546741	0.000579605	0.000599397	0.000833306	0.000778062	0.000863244	0.000881986	0.00152422	0.00154355	0.00173925	0.00127974	0.00142645	0.0014606	0.00172586	0.00135549	0.631498	1.49017	1.46184	0.000394903	6.7e-05	3.8e-05	0.000900094	0.000302623	0.00019267	0.0584983	0.85629	-0.835704	6.83e-09	-0.14867	0.090557	0.889124	2.6e-10	-0.206974	0.0110754	0.537845	6.09e-07	0.835704	6.83e-09	0.687035	1.44e-07	1.72483	5.3e-15	0.628731	5.5e-08	1.37355	2.14e-13	0.14867	0.090557	-0.687035	1.44e-07	1.03779	1.86e-11	-0.058304	0.453285	0.686515	1.75e-08	-0.889124	2.6e-10	-1.72483	5.3e-15	-1.03779	1.86e-11	-1.0961	1.75e-10	-0.351279	0.00033077	0.206974	0.0110754	-0.628731	5.5e-08	0.058304	0.453285	1.0961	1.75e-10	0.744819	4.64e-08	-0.537845	6.09e-07	-1.37355	2.14e-13	-0.686515	1.75e-08	0.351279	0.00033077	-0.744819	4.64e-08	0.260914	0.071606	0.202416	0.16489
			3422	CR01410CA_233	CR01410C_A	CTACTCATAATGCACGTACG	334908																																										3094	2316	3374	2089	2700	1546	1790	1018	126	139	214	137	439	227	270	266	0.000163603	0.000130477	0.000140277	0.000118687	0.000120471	7.85e-05	9.1e-05	6.17e-05	1.11e-05	1.16e-05	1.72e-05	1.13e-05	3.58e-05	2.22e-05	2.52e-05	2.53e-05	-0.653439	-3.43584	-2.34955	0.0181431	1.27e-05	3.14e-05	0.0247478	0.000112604	0.000172117	-0.155552	0.702564	-0.488849	0.000124163	-0.486873	0.000188083	0.799133	1.9e-07	0.860212	1.37e-07	0.705923	2.82e-06	0.488849	0.000124163	0.00197591	0.99301	1.28798	3.98e-11	1.34906	5.34e-11	1.19477	4.74e-10	0.486873	0.000188083	-0.00197591	0.99301	1.28601	8.97e-11	1.34709	1.09e-10	1.1928	1.07e-09	-0.799133	1.9e-07	-1.28798	3.98e-11	-1.28601	8.97e-11	0.0610788	0.674184	-0.0932105	0.500662	-0.860212	1.37e-07	-1.34906	5.34e-11	-1.34709	1.09e-10	-0.0610788	0.674184	-0.154289	0.446085	-0.705923	2.82e-06	-1.19477	4.74e-10	-1.1928	1.07e-09	0.0932105	0.500662	0.154289	0.446085	-0.54946	0.00808262	-0.393908	0.0551244
			3432	CR02290WA_157_revcom	CR02290W_A	AGAAGTCTGCAATTGTCTAG	511248																																										5187	5834	9545	6310	17221	13254	14448	12652	2899	2949	2645	3023	3618	3179	4579	3005	0.00027424	0.000328585	0.000396766	0.000358389	0.000768142	0.000672308	0.000733879	0.000766152	0.000253048	0.000244075	0.000211229	0.000247122	0.000294435	0.000309709	0.000426001	0.000284857	1.11459	-0.507173	-0.0463968	2.5e-05	0.010589	0.805606	0.000129314	0.0161581	0.826849	0.791931	0.299995	-1.20117	1.15e-05	-0.811736	0.00191634	1.04308	0.000317974	0.0329221	0.89024	1.21364	0.00026851	1.20117	1.15e-05	0.389438	0.116287	2.24425	8.62e-10	1.2341	2.31e-06	2.41481	2.76e-09	0.811736	0.00191634	-0.389438	0.116287	1.85482	1.01e-07	0.844658	0.000648667	2.02537	2.02e-07	-1.04308	0.000317974	-2.24425	8.62e-10	-1.85482	1.01e-07	-1.01016	0.00127192	0.170557	0.654061	-0.0329221	0.89024	-1.2341	2.31e-06	-0.844658	0.000648667	1.01016	0.00127192	1.18071	0.00286695	-1.21364	0.00026851	-2.41481	2.76e-09	-2.02537	2.02e-07	-0.170557	0.654061	-1.18071	0.00286695	-0.190538	0.709448	-0.98247	0.0514463
			3436	CR08690CA_180	CR08690C_A	TGACCGGGACAGAATCAACG	1876175																																										7235	6592	7859	6432	4638	4458	4748	3914	566	272	259	628	699	716	786	614	0.000382498	0.00037127	0.00032669	0.000365317	0.00020691	0.000226165	0.000241206	0.000237057	4.95e-05	2.26e-05	2.08e-05	5.14e-05	5.7e-05	6.98e-05	7.32e-05	5.83e-05	-0.665783	-3.3255	-2.48494	8.65e-05	5.56e-07	4.19e-07	0.000298618	3.13e-05	1.89e-05	0.0690203	0.703134	-0.0502954	0.412392	-0.309394	1.42e-05	-0.311257	2.54e-06	-0.835672	4.39e-13	-1.02644	1.54e-14	0.0502954	0.412392	-0.259099	0.000264045	-0.260961	2.19e-05	-0.785377	1.26e-12	-0.976144	3.37e-14	0.309394	1.42e-05	0.259099	0.000264045	-0.00186211	0.970828	-0.526278	1e-09	-0.717045	7.32e-12	0.311257	2.54e-06	0.260961	2.19e-05	0.00186211	0.970828	-0.524416	7.66e-09	-0.715183	8.2e-11	0.835672	4.39e-13	0.785377	1.26e-12	0.526278	1e-09	0.524416	7.66e-09	-0.190767	0.00411672	1.02644	1.54e-14	0.976144	3.37e-14	0.717045	7.32e-12	0.715183	8.2e-11	0.190767	0.00411672	0.474598	2.95e-05	0.405577	0.000153818
			3441	CR02030CA_75_revcom	CR02030C_A	TGCCTGTTTGAAAAGAGTAG	447309																																										5092	4989	6313	5211	978	1329	1664	1191	765	296	727	563	507	692	418	677	0.000269218	0.000281001	0.000262433	0.000295979	4.37e-05	6.75e-05	8.46e-05	7.22e-05	6.68e-05	2.46e-05	5.81e-05	4.61e-05	4.13e-05	6.75e-05	3.9e-05	6.42e-05	-2.04918	-2.50266	-2.38634	1.55e-06	1.2e-06	6.82e-07	3.49e-05	4.11e-05	2.5e-05	0.116766	0.841045	-0.564251	0.000771398	-0.0238235	0.904148	0.246151	0.0816951	-0.418385	0.00431398	0.238124	0.115009	0.564251	0.000771398	0.540427	0.00420845	0.810401	3.08e-06	0.145866	0.260428	0.802375	9.08e-06	0.0238235	0.904148	-0.540427	0.00420845	0.269974	0.0707933	-0.394561	0.00933425	0.261948	0.100012	-0.246151	0.0816951	-0.810401	3.08e-06	-0.269974	0.0707933	-0.664536	0.000163749	-0.0080267	0.968344	0.418385	0.00431398	-0.145866	0.260428	0.394561	0.00933425	0.664536	0.000163749	0.656509	0.000954162	-0.238124	0.115009	-0.802375	9.08e-06	-0.261948	0.100012	0.0080267	0.968344	-0.656509	0.000954162	0.100732	0.738227	-0.0160335	0.96499
			3452	CR08100CA_259_revcom	CR08100C_A	CTTCGGCACCATGGTCAATT	1766239																																										5375	3915	4137	3879	1456	698	1288	715	548	774	721	203	380	217	32	189	0.000284177	0.000220521	0.00017199	0.000220337	6.5e-05	3.55e-05	6.55e-05	4.34e-05	4.79e-05	6.41e-05	5.76e-05	1.67e-05	3.1e-05	2.12e-05	3.07e-06	1.8e-05	-2.09983	-2.26726	-3.6132	0.000393927	0.000415649	0.000128999	0.00089868	0.00107856	0.000429997	0.146086	0.552659	-0.54655	1.03e-06	-0.435175	2.87e-05	-0.125269	0.0927099	-0.343314	0.000105829	-0.0865362	0.267272	0.54655	1.03e-06	0.111376	0.268105	0.421282	4.58e-06	0.203236	0.00779765	0.460014	2.95e-06	0.435175	2.87e-05	-0.111376	0.268105	0.309906	0.000283482	0.0918609	0.222796	0.348639	0.000144499	0.125269	0.0927099	-0.421282	4.58e-06	-0.309906	0.000283482	-0.218045	0.0100633	0.0387328	0.663782	0.343314	0.000105829	-0.203236	0.00779765	-0.0918609	0.222796	0.218045	0.0100633	0.256778	0.0132097	0.0865362	0.267272	-0.460014	2.95e-06	-0.348639	0.000144499	-0.0387328	0.663782	-0.256778	0.0132097	-0.328048	0.0175589	-0.474134	0.00160459
			3460	CR01150CA_293_revcom	CR01150C_A	GAAGGAATTCAGTTCCAGGA	262746																																										11143	13606	21797	14882	31582	25249	25729	21855	1797	2317	3737	2753	4236	2461	3783	2447	0.000589076	0.000766248	0.000906004	0.000845175	0.00140868	0.00128071	0.00130685	0.0013234	0.000156889	0.000191785	0.000298403	0.000225058	0.000344714	0.000239781	0.000351963	0.000231979	0.776037	-1.83267	-1.41071	0.000298114	0.000303827	0.000702991	0.000724523	0.000858862	0.00155028	-0.119508	0.748763	-0.283699	0.0248847	-0.0561117	0.694088	-1.77064	1.06e-13	-2.0235	1.06e-14	-1.91609	3.55e-14	0.283699	0.0248847	0.227587	0.129646	-1.48694	1.01e-12	-1.7398	9.37e-14	-1.63239	3.25e-13	0.0561117	0.694088	-0.227587	0.129646	-1.71453	3.44e-13	-1.96739	3.97e-14	-1.85998	1.44e-13	1.77064	1.06e-13	1.48694	1.01e-12	1.71453	3.44e-13	-0.252861	0.0102614	-0.145451	0.125292	2.0235	1.06e-14	1.7398	9.37e-14	1.96739	3.97e-14	0.252861	0.0102614	0.10741	0.434501	1.91609	3.55e-14	1.63239	3.25e-13	1.85998	1.44e-13	0.145451	0.125292	-0.10741	0.434501	-0.0303841	0.898981	0.0891235	0.687367
			3461	CR01150CA_257	CR01150C_A	AACGCAATTAGATACCTTCC	262763																																										4397	3516	4817	2857	1987	1192	2511	1356	649	400	594	236	544	382	1057	257	0.00023248	0.000198052	0.000200254	0.0001623	8.87e-05	6.05e-05	0.000127587	8.22e-05	5.67e-05	3.32e-05	4.75e-05	1.94e-05	4.43e-05	3.73e-05	9.84e-05	2.44e-05	-1.14376	-2.3389	-1.95539	0.00163383	7.17e-05	0.000503402	0.00289264	0.000312894	0.00119363	-0.119508	0.748763	-0.283699	0.0248847	-0.0561117	0.694088	-1.77064	1.06e-13	-2.0235	1.06e-14	-1.91609	3.55e-14	0.283699	0.0248847	0.227587	0.129646	-1.48694	1.01e-12	-1.7398	9.37e-14	-1.63239	3.25e-13	0.0561117	0.694088	-0.227587	0.129646	-1.71453	3.44e-13	-1.96739	3.97e-14	-1.85998	1.44e-13	1.77064	1.06e-13	1.48694	1.01e-12	1.71453	3.44e-13	-0.252861	0.0102614	-0.145451	0.125292	2.0235	1.06e-14	1.7398	9.37e-14	1.96739	3.97e-14	0.252861	0.0102614	0.10741	0.434501	1.91609	3.55e-14	1.63239	3.25e-13	1.85998	1.44e-13	0.145451	0.125292	-0.10741	0.434501	-0.0303841	0.898981	0.0891235	0.687367
			3478	CR01910CA_292_revcom	CR01910C_A	ACGGGTCAATCATTGATCGA	423504																																										6306	6094	7094	5651	4886	3770	4028	3775	1175	908	1433	459	799	895	1183	696	0.00033339	0.000343226	0.000294894	0.000320965	0.000217972	0.000191269	0.000204637	0.000228641	0.000102615	7.52e-05	0.000114476	3.76e-05	6.51e-05	8.73e-05	0.000110128	6.6e-05	-0.617357	-1.97008	-1.97605	0.00014483	2.01e-05	3.58e-06	0.000434661	0.000148631	5.64e-05	0.30272	0.567929	-1.09159	1.29e-05	-0.626144	0.00717865	-1.2082	4.73e-07	-2.41779	2.32e-12	-1.65031	4.63e-09	1.09159	1.29e-05	0.465446	0.0448128	-0.116606	0.436055	-1.3262	6.38e-09	-0.558716	0.00106449	0.626144	0.00717865	-0.465446	0.0448128	-0.582052	0.0018078	-1.79164	3.01e-10	-1.02416	4.55e-06	1.2082	4.73e-07	0.116606	0.436055	0.582052	0.0018078	-1.20959	1.09e-07	-0.44211	0.00927454	2.41779	2.32e-12	1.3262	6.38e-09	1.79164	3.01e-10	1.20959	1.09e-07	0.76748	0.000103743	1.65031	4.63e-09	0.558716	0.00106449	1.02416	4.55e-06	0.44211	0.00927454	-0.76748	0.000103743	0.11843	0.743101	-0.18429	0.619894
			3482	CR10310WA_112	CR10310W_A	AATGGCTGTGAGCCAAAATG	2196923																																										6599	7990	11030	7376	17950	15293	15570	13688	5107	6136	9680	4024	7825	7353	8181	5672	0.000348879	0.000449996	0.000458488	0.000418925	0.000800657	0.000775729	0.000790867	0.000828883	0.000445713	0.000507759	0.000772831	0.000328924	0.000636708	0.000716226	0.000761036	0.00053759	0.931059	0.294029	0.661572	8.56e-06	0.367401	0.00440861	7.06e-05	0.405729	0.00730917	0.0537329	0.972317	-0.312287	0.219508	-0.323283	0.228758	0.984258	0.000570981	0.428211	0.0865825	0.470231	0.0738293	0.312287	0.219508	-0.0109962	0.981249	1.29655	1.47e-05	0.740498	0.00348559	0.782518	0.00332368	0.323283	0.228758	0.0109962	0.981249	1.30754	3.46e-05	0.751494	0.00540095	0.793514	0.00509248	-0.984258	0.000570981	-1.29655	1.47e-05	-1.30754	3.46e-05	-0.556047	0.0728419	-0.514028	0.106025	-0.428211	0.0865825	-0.740498	0.00348559	-0.751494	0.00540095	0.556047	0.0728419	0.0420197	0.949093	-0.470231	0.0738293	-0.782518	0.00332368	-0.793514	0.00509248	0.514028	0.106025	-0.0420197	0.949093	0.244255	0.644183	0.190522	0.744741
			3483	CR10310WA_30_revcom	CR10310W_A	TTATTGGACAGTATCCGCCT	2196822																																										5180	5666	7549	5189	12148	11340	10959	10250	3057	4345	6064	2632	3233	3722	3613	4254	0.00027387	0.000319125	0.000313805	0.000294729	0.000541874	0.000575228	0.000556669	0.000620708	0.000266834	0.000359577	0.000484167	0.00021517	0.000263112	0.000362593	0.00033615	0.000403216	0.933296	0.141935	0.184105	9.45e-06	0.622786	0.238186	7.38e-05	0.654883	0.272428	0.0537329	0.972317	-0.312287	0.219508	-0.323283	0.228758	0.984258	0.000570981	0.428211	0.0865825	0.470231	0.0738293	0.312287	0.219508	-0.0109962	0.981249	1.29655	1.47e-05	0.740498	0.00348559	0.782518	0.00332368	0.323283	0.228758	0.0109962	0.981249	1.30754	3.46e-05	0.751494	0.00540095	0.793514	0.00509248	-0.984258	0.000570981	-1.29655	1.47e-05	-1.30754	3.46e-05	-0.556047	0.0728419	-0.514028	0.106025	-0.428211	0.0865825	-0.740498	0.00348559	-0.751494	0.00540095	0.556047	0.0728419	0.0420197	0.949093	-0.470231	0.0738293	-0.782518	0.00332368	-0.793514	0.00509248	0.514028	0.106025	-0.0420197	0.949093	0.244255	0.644183	0.190522	0.744741
			3485	CR10470CA_62_revcom	CR10470C_A	GATGCTAAATCGGTGGCCAG	2229520																																										2905	2867	3196	2627	2517	1987	1862	1926	541	800	364	312	567	520	686	271	0.000153612	0.000161505	0.000132879	0.000149239	0.000112309	0.000100834	9.46e-05	0.000116682	4.73e-05	6.63e-05	2.91e-05	2.56e-05	4.62e-05	5.07e-05	6.39e-05	2.58e-05	-0.492712	-1.82741	-1.67813	0.00155163	7.2e-05	4.84e-05	0.0027743	0.000313417	0.000219866	0.0681576	0.826696	-0.361254	0.000158752	-0.478794	7.37e-06	0.886141	3.35e-10	0.284729	0.000981747	0.234664	0.00546004	0.361254	0.000158752	-0.11754	0.235706	1.2474	6.4e-13	0.645983	2.45e-08	0.595918	1.09e-07	0.478794	7.37e-06	0.11754	0.235706	1.36494	2.35e-13	0.763523	2.57e-09	0.713458	1.09e-08	-0.886141	3.35e-10	-1.2474	6.4e-13	-1.36494	2.35e-13	-0.601412	1.18e-06	-0.651477	4.37e-07	-0.284729	0.000981747	-0.645983	2.45e-08	-0.763523	2.57e-09	0.601412	1.18e-06	-0.0500647	0.739052	-0.234664	0.00546004	-0.595918	1.09e-07	-0.713458	1.09e-08	0.651477	4.37e-07	0.0500647	0.739052	0.240593	0.0967377	0.172435	0.252275
			3493	CR09740WA_262_revcom	CR09740W_A	AGAATTGGGAAATTACCACG	2069527																																										7072	8163	12136	8375	16421	16053	15405	12810	1832	2155	2108	1574	2280	2657	2772	3189	0.000373881	0.000459738	0.000504458	0.000475656	0.00073246	0.000814277	0.000782486	0.000775719	0.000159943	0.000178382	0.000168361	0.00012871	0.000185578	0.00025887	0.000257926	0.000302293	0.775604	-1.51323	-0.852244	6.29e-05	6.51e-05	0.00157706	0.000237289	0.000299734	0.00298427	0.381052	0.186621	-0.0931816	0.413483	-0.225559	0.0425776	-0.283428	0.00379969	-0.570434	2.45e-06	-0.32245	0.00203586	0.0931816	0.413483	-0.132377	0.322195	-0.190246	0.0378073	-0.477253	2.16e-05	-0.229268	0.0193356	0.225559	0.0425776	0.132377	0.322195	-0.0578693	0.534569	-0.344876	0.000999648	-0.0968914	0.324092	0.283428	0.00379969	0.190246	0.0378073	0.0578693	0.534569	-0.287006	0.00537782	-0.0390221	0.719108	0.570434	2.45e-06	0.477253	2.16e-05	0.344876	0.000999648	0.287006	0.00537782	0.247984	0.0494058	0.32245	0.00203586	0.229268	0.0193356	0.0968914	0.324092	0.0390221	0.719108	-0.247984	0.0494058	0.19426	0.266895	-0.186792	0.304424
			3497	CR09030CA_52_revcom	CR09030C_A	ATTGTATCCAGGGTGAAAAC	1931825																																										4108	4566	5862	4513	9784	10001	10135	7805	2663	3183	4469	2534	4266	4042	4936	3880	0.000217203	0.000257181	0.000243688	0.000256341	0.000436434	0.000507313	0.000514817	0.000472661	0.000232455	0.000263436	0.000356839	0.000207161	0.000347155	0.000393759	0.000459207	0.000367775	0.986912	0.121311	0.686225	2.23e-05	0.553003	0.00127256	0.000119841	0.58835	0.00249198	0.144928	0.626999	-0.0510402	0.655379	-0.0785378	0.482193	-0.353319	0.000316889	-0.944592	3.11e-10	-0.827852	4.17e-09	0.0510402	0.655379	-0.0274975	0.862292	-0.302279	0.00124156	-0.893552	7.49e-10	-0.776812	1.04e-08	0.0785378	0.482193	0.0274975	0.862292	-0.274781	0.00417099	-0.866054	2.65e-09	-0.749315	4.08e-08	0.353319	0.000316889	0.302279	0.00124156	0.274781	0.00417099	-0.591273	1.13e-06	-0.474534	2.18e-05	0.944592	3.11e-10	0.893552	7.49e-10	0.866054	2.65e-09	0.591273	1.13e-06	0.11674	0.344166	0.827852	4.17e-09	0.776812	1.04e-08	0.749315	4.08e-08	0.474534	2.18e-05	-0.11674	0.344166	0.540671	0.00131532	0.395743	0.0165821
			3498	CR09030CA_40	CR09030C_A	CCCTGGATACAATTGGTTCT	1931818																																										11259	11602	15330	10606	18830	16248	16041	13418	4316	2768	3795	4024	7783	7427	5654	5369	0.000595208	0.000653397	0.000637212	0.00060235	0.000839907	0.000824167	0.000814789	0.000812534	0.000376692	0.0002291	0.000303034	0.000328924	0.000633291	0.000723433	0.000525991	0.000508876	0.403617	-1.00736	-0.0571121	1.18e-05	9.04e-05	0.658705	8.12e-05	0.000368465	0.690644	0.144928	0.626999	-0.0510402	0.655379	-0.0785378	0.482193	-0.353319	0.000316889	-0.944592	3.11e-10	-0.827852	4.17e-09	0.0510402	0.655379	-0.0274975	0.862292	-0.302279	0.00124156	-0.893552	7.49e-10	-0.776812	1.04e-08	0.0785378	0.482193	0.0274975	0.862292	-0.274781	0.00417099	-0.866054	2.65e-09	-0.749315	4.08e-08	0.353319	0.000316889	0.302279	0.00124156	0.274781	0.00417099	-0.591273	1.13e-06	-0.474534	2.18e-05	0.944592	3.11e-10	0.893552	7.49e-10	0.866054	2.65e-09	0.591273	1.13e-06	0.11674	0.344166	0.827852	4.17e-09	0.776812	1.04e-08	0.749315	4.08e-08	0.474534	2.18e-05	-0.11674	0.344166	0.540671	0.00131532	0.395743	0.0165821
			3500	CR04910WA_72	CR04910W_A	CCTTGTCCCGAATTAAAGAA	1062370																																										5383	4024	5499	4702	4080	3529	4589	2950	2170	2482	2268	2391	2906	2001	3299	2249	0.0002846	0.000226659	0.0002286	0.000267074	0.000182022	0.000179046	0.000233131	0.000178686	0.000189437	0.000205437	0.000181134	0.000195475	0.000236508	0.00019498	0.000306944	0.000213216	-0.381643	-0.384263	-0.0814664	0.0244671	0.00838348	0.644122	0.0324774	0.0130766	0.676195	0.337278	0.218046	-0.541631	1.65e-05	-0.0014532	0.992228	-0.268856	0.00525831	-1.34206	1.2e-12	-0.465292	4.31e-05	0.541631	1.65e-05	0.540178	6.99e-05	0.272774	0.00307096	-0.800432	2.75e-09	0.0763386	0.393637	0.0014532	0.992228	-0.540178	6.99e-05	-0.267403	0.00797059	-1.34061	3.21e-12	-0.463839	8.31e-05	0.268856	0.00525831	-0.272774	0.00307096	0.267403	0.00797059	-1.07321	3.91e-10	-0.196436	0.0472804	1.34206	1.2e-12	0.800432	2.75e-09	1.34061	3.21e-12	1.07321	3.91e-10	0.87677	1.42e-08	0.465292	4.31e-05	-0.0763386	0.393637	0.463839	8.31e-05	0.196436	0.0472804	-0.87677	1.42e-08	0.532016	0.00171843	0.194738	0.283247
			3508	CR02750CA_144	CR02750C_A	AAATTGAAGAATAAGGTATA	631164																																										2276	1679	2082	1460	892	1259	723	710	517	644	190	370	455	409	329	550	0.000120363	9.46e-05	8.66e-05	8.3e-05	3.98e-05	6.39e-05	3.68e-05	4.31e-05	4.52e-05	5.34e-05	1.52e-05	3.03e-05	3.71e-05	3.99e-05	3.07e-05	5.22e-05	-1.06676	-1.41565	-1.26551	0.0029571	0.00234696	0.00108306	0.00488347	0.00429032	0.00218512	-0.489413	0.785903	-1.07842	0.0022457	0.194688	0.677156	1.56782	0.000751406	0.848497	0.0361317	1.6315	0.00166557	1.07842	0.0022457	1.27311	0.00357682	2.64624	1.37e-07	1.92692	6.89e-06	2.70992	7.39e-07	-0.194688	0.677156	-1.27311	0.00357682	1.37313	0.00540059	0.653809	0.138769	1.43681	0.00884555	-1.56782	0.000751406	-2.64624	1.37e-07	-1.37313	0.00540059	-0.719325	0.18813	0.0636767	0.933652	-0.848497	0.0361317	-1.92692	6.89e-06	-0.653809	0.138769	0.719325	0.18813	0.783001	0.345641	-1.6315	0.00166557	-2.70992	7.39e-07	-1.43681	0.00884555	-0.0636767	0.933652	-0.783001	0.345641	-0.35863	0.687599	0.130783	0.915004
			3517	CR09500CA_166	CR09500C_A	AAATTGAAACCTCAAGATTT	2027959																																										2519	2890	3101	2673	5674	3882	4394	3509	965	1025	760	557	1249	986	1936	676	0.000133208	0.0001628	0.00012893	0.000151851	0.000253118	0.00019695	0.000223226	0.000212534	8.43e-05	8.49e-05	6.08e-05	4.56e-05	0.000101698	9.61e-05	0.000180167	6.42e-05	0.618982	-1.06584	-0.383524	0.00164299	0.000924249	0.241267	0.00290682	0.00199989	0.275329	0.185579	0.494485	-0.160667	0.109523	-0.156578	0.12394	-0.523811	2.13e-06	-0.942985	2.55e-10	-0.754011	1.41e-08	0.160667	0.109523	0.00408937	0.982406	-0.363144	0.000148782	-0.782318	4.54e-09	-0.593344	4.21e-07	0.156578	0.12394	-0.00408937	0.982406	-0.367234	0.000206497	-0.786407	7.46e-09	-0.597434	7.01e-07	0.523811	2.13e-06	0.363144	0.000148782	0.367234	0.000206497	-0.419174	6.75e-05	-0.2302	0.0123265	0.942985	2.55e-10	0.782318	4.54e-09	0.786407	7.46e-09	0.419174	6.75e-05	0.188974	0.0942834	0.754011	1.41e-08	0.593344	4.21e-07	0.597434	7.01e-07	0.2302	0.0123265	-0.188974	0.0942834	0.25892	0.0945393	0.0733414	0.694594
			3521	CR09820CA_178_revcom	CR09820C_A	GTAGGGTTAGGAAATTCCAT	2097505																																										2192	1878	2826	1887	2488	2157	1623	1350	204	404	771	187	369	730	429	125	0.000115923	0.000105812	0.0001175	0.000107216	0.000111015	0.000109456	8.25e-05	8.18e-05	1.79e-05	3.35e-05	6.16e-05	1.54e-05	3.01e-05	7.12e-05	4e-05	1.19e-05	-0.21454	-1.79799	-1.54278	0.12468	0.000362402	0.00120899	0.144897	0.000978524	0.00238964	0.169951	0.873956	-0.557205	0.0324995	-0.461881	0.0957605	0.974803	0.00115393	0.125809	0.622049	0.390395	0.156038	0.557205	0.0324995	0.0953241	0.7945	1.53201	2.39e-06	0.683014	0.00546693	0.9476	0.000762721	0.461881	0.0957605	-0.0953241	0.7945	1.43668	1.88e-05	0.58769	0.0243722	0.852276	0.00384975	-0.974803	0.00115393	-1.53201	2.39e-06	-1.43668	1.88e-05	-0.848994	0.00925118	-0.584409	0.0828933	-0.125809	0.622049	-0.683014	0.00546693	-0.58769	0.0243722	0.848994	0.00925118	0.264586	0.581896	-0.390395	0.156038	-0.9476	0.000762721	-0.852276	0.00384975	0.584409	0.0828933	-0.264586	0.581896	0.292253	0.583151	0.122302	0.847723
			3523	CR09820CA_190_revcom	CR09820C_A	TTGGGTGCTAGTGTAGGGTT	2097493																																										1234	1568	1780	1538	541	457	695	713	223	263	193	197	191	67	74	34	6.53e-05	8.84e-05	7.4e-05	8.74e-05	2.42e-05	2.32e-05	3.54e-05	4.32e-05	1.95e-05	2.18e-05	1.55e-05	1.62e-05	1.56e-05	6.62e-06	6.98e-06	3.32e-06	-1.32233	-2.10855	-3.27551	0.00066003	4.35e-05	2.61e-05	0.00135989	0.000237032	0.000154085	0.169951	0.873956	-0.557205	0.0324995	-0.461881	0.0957605	0.974803	0.00115393	0.125809	0.622049	0.390395	0.156038	0.557205	0.0324995	0.0953241	0.7945	1.53201	2.39e-06	0.683014	0.00546693	0.9476	0.000762721	0.461881	0.0957605	-0.0953241	0.7945	1.43668	1.88e-05	0.58769	0.0243722	0.852276	0.00384975	-0.974803	0.00115393	-1.53201	2.39e-06	-1.43668	1.88e-05	-0.848994	0.00925118	-0.584409	0.0828933	-0.125809	0.622049	-0.683014	0.00546693	-0.58769	0.0243722	0.848994	0.00925118	0.264586	0.581896	-0.390395	0.156038	-0.9476	0.000762721	-0.852276	0.00384975	0.584409	0.0828933	-0.264586	0.581896	0.292253	0.583151	0.122302	0.847723
			3533	CR00650WA_121_revcom	CR00650W_A	CCCGAGAAAGCTTCAAAATG	162455																																										6885	8574	11843	8402	20314	16769	17232	14696	5587	7258	6640	4818	9683	7827	9401	7154	0.000363997	0.000482882	0.00049228	0.000477189	0.000906097	0.000850593	0.000875281	0.000889918	0.000487596	0.000600591	0.000530149	0.00039381	0.000787872	0.00076239	0.000874512	0.000678028	0.955309	0.147695	0.772531	1.19e-05	0.38902	0.00070165	8.14e-05	0.427921	0.00154902	-0.301388	0.727155	-0.74193	0.000127046	-0.744594	0.0001982	2.06859	2.07e-09	2.08007	5.37e-09	1.77531	6.35e-08	0.74193	0.000127046	-0.00266409	0.993761	2.81052	2.29e-12	2.822	7.78e-12	2.51724	5.05e-11	0.744594	0.0001982	0.00266409	0.993761	2.81319	5.49e-12	2.82466	1.62e-11	2.51991	1.19e-10	-2.06859	2.07e-09	-2.81052	2.29e-12	-2.81319	5.49e-12	0.0114761	0.97691	-0.29328	0.360711	-2.08007	5.37e-09	-2.822	7.78e-12	-2.82466	1.62e-11	-0.0114761	0.97691	-0.304756	0.548182	-1.77531	6.35e-08	-2.51724	5.05e-11	-2.51991	1.19e-10	0.29328	0.360711	0.304756	0.548182	-0.752928	0.0782978	-0.45154	0.30862
			3534	CR00650WA_37	CR00650W_A	TGTGCTCGAATAATACTGTC	162390																																										3958	3390	4624	2971	4966	4686	4379	3723	782	1301	1507	928	1447	1951	2134	1532	0.000209274	0.000190957	0.000192232	0.000168774	0.00022154	0.00023773	0.000222465	0.000225492	6.83e-05	0.000107724	0.000120383	7.59e-05	0.000117807	0.000190111	0.000198584	0.000145271	0.253118	-1.03169	-0.223977	0.00705668	0.000637712	0.23607	0.0105579	0.00150365	0.270252	-0.301388	0.727155	-0.74193	0.000127046	-0.744594	0.0001982	2.06859	2.07e-09	2.08007	5.37e-09	1.77531	6.35e-08	0.74193	0.000127046	-0.00266409	0.993761	2.81052	2.29e-12	2.822	7.78e-12	2.51724	5.05e-11	0.744594	0.0001982	0.00266409	0.993761	2.81319	5.49e-12	2.82466	1.62e-11	2.51991	1.19e-10	-2.06859	2.07e-09	-2.81052	2.29e-12	-2.81319	5.49e-12	0.0114761	0.97691	-0.29328	0.360711	-2.08007	5.37e-09	-2.822	7.78e-12	-2.82466	1.62e-11	-0.0114761	0.97691	-0.304756	0.548182	-1.77531	6.35e-08	-2.51724	5.05e-11	-2.51991	1.19e-10	0.29328	0.360711	0.304756	0.548182	-0.752928	0.0782978	-0.45154	0.30862
			3540	CR07710WA_52	CR07710W_A	CCAAAGTCGAAAACCGTTTG	1671884																																										5673	5141	7059	5013	6682	6738	7995	5724	1395	1234	2201	935	1273	1511	809	841	0.00029993	0.00028956	0.000293439	0.000284735	0.000298078	0.00034181	0.000406125	0.000346655	0.000121812	0.000102181	0.000175785	7.65e-05	0.00010365	0.000147258	7.53e-05	7.98e-05	0.254224	-1.29378	-1.52393	0.0460016	0.000188129	2.8e-05	0.0577302	0.000600143	0.000161528	-0.0764204	0.812369	-0.604328	6.1e-07	-0.386242	0.000173229	0.698074	2.2e-08	0.321515	0.0004784	0.462491	1.04e-05	0.604328	6.1e-07	0.218086	0.0343966	1.3024	5.81e-13	0.925843	1.85e-10	1.06682	2.4e-11	0.386242	0.000173229	-0.218086	0.0343966	1.08432	1.76e-11	0.707757	1.88e-08	0.848734	1.65e-09	-0.698074	2.2e-08	-1.3024	5.81e-13	-1.08432	1.76e-11	-0.376559	0.000325159	-0.235583	0.01366	-0.321515	0.0004784	-0.925843	1.85e-10	-0.707757	1.88e-08	0.376559	0.000325159	0.140977	0.256214	-0.462491	1.04e-05	-1.06682	2.4e-11	-0.848734	1.65e-09	0.235583	0.01366	-0.140977	0.256214	-0.227365	0.130528	-0.150945	0.342002
			3542	CR03300CA_236	CR03300C_A	TGATTTAGAGGATTCGCAAG	742287																																										3266	4070	5819	3552	8295	7479	6259	6036	1645	983	2851	1842	1052	1582	2139	1364	0.000172695	0.000229249	0.0002419	0.000201768	0.000370021	0.000379394	0.000317952	0.000365546	0.000143626	8.14e-05	0.000227674	0.000150611	8.57e-05	0.000154173	0.000199049	0.000129351	0.760883	-0.487061	-0.573489	0.000386037	0.122251	0.0494703	0.000884089	0.147143	0.0645487	-0.141887	0.846415	-1.15903	4.36e-07	-0.0847583	0.69468	1.48467	1.36e-07	-0.0883179	0.600664	0.84335	0.000206854	1.15903	4.36e-07	1.07427	4.87e-06	2.64369	1.21e-12	1.07071	2.62e-07	2.00238	1.67e-10	0.0847583	0.69468	-1.07427	4.87e-06	1.56942	1.16e-07	-0.00355951	0.984435	0.928109	0.00012415	-1.48467	1.36e-07	-2.64369	1.21e-12	-1.56942	1.16e-07	-1.57298	3.48e-07	-0.641316	0.0138721	0.0883179	0.600664	-1.07071	2.62e-07	0.00355951	0.984435	1.57298	3.48e-07	0.931668	0.000543956	-0.84335	0.000206854	-2.00238	1.67e-10	-0.928109	0.00012415	0.641316	0.0138721	-0.931668	0.000543956	0.41441	0.213756	0.556298	0.143981
			3544	CR03300CA_206	CR03300C_A	GATTGAGTTGTCTAGTTCAT	742317																																										6313	8138	14988	8258	25878	22363	26270	18855	5783	3893	6232	4523	5588	4510	6147	3925	0.00033376	0.00045833	0.000622997	0.000469012	0.00115426	0.00113433	0.00133433	0.00114175	0.000504699	0.000322179	0.000497578	0.000369703	0.00045471	0.000439339	0.000571846	0.000372039	1.3385	-0.153305	-0.0357897	7.97e-05	0.549553	0.878483	0.000280897	0.585418	0.893313	-0.141887	0.846415	-1.15903	4.36e-07	-0.0847583	0.69468	1.48467	1.36e-07	-0.0883179	0.600664	0.84335	0.000206854	1.15903	4.36e-07	1.07427	4.87e-06	2.64369	1.21e-12	1.07071	2.62e-07	2.00238	1.67e-10	0.0847583	0.69468	-1.07427	4.87e-06	1.56942	1.16e-07	-0.00355951	0.984435	0.928109	0.00012415	-1.48467	1.36e-07	-2.64369	1.21e-12	-1.56942	1.16e-07	-1.57298	3.48e-07	-0.641316	0.0138721	0.0883179	0.600664	-1.07071	2.62e-07	0.00355951	0.984435	1.57298	3.48e-07	0.931668	0.000543956	-0.84335	0.000206854	-2.00238	1.67e-10	-0.928109	0.00012415	0.641316	0.0138721	-0.931668	0.000543956	0.41441	0.213756	0.556298	0.143981
			3553	CR02480WA_20	CR02480W_A	CAATTAACCAAAAATCTTCT	547616																																										2476	1591	1880	1808	1382	1336	1088	1115	339	365	218	156	582	470	124	375	0.000130935	8.96e-05	7.82e-05	0.000102729	6.17e-05	6.78e-05	5.53e-05	6.76e-05	2.97e-05	3.03e-05	1.75e-05	1.28e-05	4.74e-05	4.59e-05	1.16e-05	3.56e-05	-0.669755	-2.15319	-1.51419	0.0191449	0.000689772	0.00352091	0.0259297	0.00160397	0.00601072	0.648673	0.781354	-1.55757	0.00143078	-0.6576	0.244589	1.24024	0.0393298	0.145306	0.786562	1.69324	0.0222903	1.55757	0.00143078	0.899969	0.0807088	2.79781	2.67e-06	1.70287	0.000300112	3.25081	5.65e-06	0.6576	0.244589	-0.899969	0.0807088	1.89784	0.00218118	0.802906	0.117953	2.35084	0.00175404	-1.24024	0.0393298	-2.79781	2.67e-06	-1.89784	0.00218118	-1.09494	0.111204	0.452995	0.646444	-0.145306	0.786562	-1.70287	0.000300112	-0.802906	0.117953	1.09494	0.111204	1.54793	0.140052	-1.69324	0.0222903	-3.25081	5.65e-06	-2.35084	0.00175404	-0.452995	0.646444	-1.54793	0.140052	-0.462155	0.69628	-1.11083	0.40997
			3558	CR03630WA_191	CR03630W_A	TAGCCAAGAGCTACGTTAAT	804300																																										3138	2623	3593	2751	5373	3200	3833	2455	319	1307	1496	934	1425	749	1188	810	0.000165929	0.000147765	0.00014938	0.00015628	0.000239693	0.000162358	0.000194733	0.000148713	2.79e-05	0.000108221	0.000119505	7.64e-05	0.000116017	7.3e-05	0.000110593	7.69e-05	0.26744	-0.899334	-0.718087	0.177421	0.0139085	0.00221332	0.201109	0.0206384	0.00397989	-0.097217	0.659126	-1.14397	7.78e-12	-0.331048	6.87e-05	0.655699	1.23e-09	-0.0959796	0.128614	0.619053	4.41e-09	1.14397	7.78e-12	0.812921	6.77e-10	1.79967	8.82e-17	1.04799	3.35e-13	1.76302	1.63e-16	0.331048	6.87e-05	-0.812921	6.77e-10	0.986746	1.46e-12	0.235068	0.000841775	0.950101	4.89e-12	-0.655699	1.23e-09	-1.79967	8.82e-17	-0.986746	1.46e-12	-0.751678	1.66e-09	-0.0366455	0.634566	0.0959796	0.128614	-1.04799	3.35e-13	-0.235068	0.000841775	0.751678	1.66e-09	0.715033	6.15e-09	-0.619053	4.41e-09	-1.76302	1.63e-16	-0.950101	4.89e-12	0.0366455	0.634566	-0.715033	6.15e-09	-0.391847	0.00146674	-0.29463	0.014234
			3561	CR04220CA_118	CR04220C_A	TTTAGTTAAATTACTCAAAT	945927																																										1839	2461	3166	2599	4637	4436	4757	3437	861	2212	2753	680	1390	1464	2270	559	9.73e-05	0.000138642	0.000131632	0.000147649	0.000206866	0.00022505	0.000241664	0.000208174	7.52e-05	0.000183098	0.000219851	5.57e-05	0.000113169	0.00014268	0.000211233	5.31e-05	0.775282	0.0512511	0.013835	0.000546967	0.914631	0.972599	0.00115898	0.923022	0.976071	-0.218042	0.421257	-1.10887	5.57e-10	-0.493465	5e-05	0.449468	5.18e-05	-1.01517	1.5e-10	-0.618504	5.88e-07	1.10887	5.57e-10	0.615406	3.04e-06	1.55834	1.3e-13	0.0937057	0.25012	0.490367	6.13e-06	0.493465	5e-05	-0.615406	3.04e-06	0.942933	1.25e-09	-0.5217	3.83e-06	-0.125039	0.165421	-0.449468	5.18e-05	-1.55834	1.3e-13	-0.942933	1.25e-09	-1.46463	1.73e-11	-1.06797	1.77e-09	1.01517	1.5e-10	-0.0937057	0.25012	0.5217	3.83e-06	1.46463	1.73e-11	0.396661	0.000692308	0.618504	5.88e-07	-0.490367	6.13e-06	0.125039	0.165421	1.06797	1.77e-09	-0.396661	0.000692308	0.356184	0.0290912	0.574226	0.00139487
			3563	CR07550CA_201_revcom	CR07550C_A	TAACTGTTGAAACATAATTG	1638605																																										6152	5435	7111	5012	4934	3974	3681	4492	494	547	693	834	934	560	1528	874	0.00032525	0.000306116	0.000295601	0.000284678	0.000220113	0.000201616	0.000187012	0.000272056	4.32e-05	4.53e-05	5.54e-05	6.82e-05	7.61e-05	5.46e-05	0.000142218	8.29e-05	-0.460085	-2.51367	-1.76766	0.00680622	3.34e-07	4.72e-05	0.0102498	2.55e-05	0.000215836	-0.763844	0.774526	-0.94099	0.0431019	0.53638	0.413148	1.41388	0.0150654	1.02446	0.0713964	1.7373	0.0126484	0.94099	0.0431019	1.47737	0.020447	2.35487	4.14e-05	1.96545	0.000345043	2.67829	7.96e-05	-0.53638	0.413148	-1.47737	0.020447	0.877497	0.187497	0.488081	0.464071	1.20092	0.125954	-1.41388	0.0150654	-2.35487	4.14e-05	-0.877497	0.187497	-0.389416	0.631283	0.323424	0.735718	-1.02446	0.0713964	-1.96545	0.000345043	-0.488081	0.464071	0.389416	0.631283	0.71284	0.601446	-1.7373	0.0126484	-2.67829	7.96e-05	-1.20092	0.125954	-0.323424	0.735718	-0.71284	0.601446	-0.551102	0.648621	0.212742	0.904308
			3565	CR07550CA_75	CR07550C_A	ATAATTCAGACCCTCATGCG	1638712																																										2645	1985	2409	1903	1185	901	949	910	261	153	331	273	313	92	138	254	0.000139869	0.000111837	0.000100168	0.000108124	5.29e-05	4.58e-05	4.83e-05	5.52e-05	2.29e-05	1.27e-05	2.65e-05	2.24e-05	2.55e-05	9.06e-06	1.29e-05	2.42e-05	-1.18683	-2.44464	-2.68164	0.000351349	4.93e-05	5.3e-05	0.00082383	0.000256159	0.000234455	-0.763844	0.774526	-0.94099	0.0431019	0.53638	0.413148	1.41388	0.0150654	1.02446	0.0713964	1.7373	0.0126484	0.94099	0.0431019	1.47737	0.020447	2.35487	4.14e-05	1.96545	0.000345043	2.67829	7.96e-05	-0.53638	0.413148	-1.47737	0.020447	0.877497	0.187497	0.488081	0.464071	1.20092	0.125954	-1.41388	0.0150654	-2.35487	4.14e-05	-0.877497	0.187497	-0.389416	0.631283	0.323424	0.735718	-1.02446	0.0713964	-1.96545	0.000345043	-0.488081	0.464071	0.389416	0.631283	0.71284	0.601446	-1.7373	0.0126484	-2.67829	7.96e-05	-1.20092	0.125954	-0.323424	0.735718	-0.71284	0.601446	-0.551102	0.648621	0.212742	0.904308
			3569	CR05000CA_81	CR05000C_A	GTTATATCAGAGGATTTCGG	1082597																																										1946	1919	2943	1572	1570	1577	1366	1266	203	798	933	276	824	824	772	502	0.000102919	0.000108121	0.000122363	8.93e-05	7.01e-05	8e-05	6.94e-05	7.67e-05	1.78e-05	6.61e-05	7.46e-05	2.26e-05	6.71e-05	8.03e-05	7.19e-05	4.77e-05	-0.512886	-1.22291	-0.662712	0.0049216	0.00954054	0.00710196	0.00764844	0.0147091	0.0111119	-0.104362	0.994372	-0.783723	0.0361667	0.661478	0.20069	1.42253	0.00267772	1.77711	0.00120538	3.11725	6.1e-05	0.783723	0.0361667	1.4452	0.00586481	2.20626	4.18e-06	2.56083	3.63e-06	3.90097	4e-07	-0.661478	0.20069	-1.4452	0.00586481	0.761056	0.160193	1.11563	0.0699617	2.45577	0.0035929	-1.42253	0.00267772	-2.20626	4.18e-06	-0.761056	0.160193	0.354578	0.630618	1.69471	0.0591775	-1.77711	0.00120538	-2.56083	3.63e-06	-1.11563	0.0699617	-0.354578	0.630618	1.34013	0.325294	-3.11725	6.1e-05	-3.90097	4e-07	-2.45577	0.0035929	-1.69471	0.0591775	-1.34013	0.325294	-1.13782	0.221231	-1.03345	0.444516
			3572	CR03020CA_66	CR03020C_A	GAAAAAATCAGAGCTGTTGG	692766																																										5750	6147	9953	5773	12979	10911	12408	9635	14621	12807	15779	14191	15442	11160	11633	12892	0.000304	0.000346211	0.000413724	0.000327894	0.000578939	0.000553469	0.000630265	0.00058347	0.00127588	0.0010597	0.00125971	0.00115978	0.00125641	0.001087	0.00108212	0.00122178	0.753308	1.77248	1.73941	0.000157566	5.14e-06	3.82e-06	0.000458737	7.36e-05	5.75e-05	-0.130302	0.752904	-0.84822	5.6e-07	-0.575855	0.000126098	0.373282	0.0032563	-0.449163	0.000470858	-0.307796	0.0121747	0.84822	5.6e-07	0.272365	0.0559808	1.2215	3.12e-10	0.399056	0.000755952	0.540424	4.48e-05	0.575855	0.000126098	-0.272365	0.0559808	0.949137	4.67e-08	0.126691	0.260247	0.268059	0.0257265	-0.373282	0.0032563	-1.2215	3.12e-10	-0.949137	4.67e-08	-0.822445	1.56e-06	-0.681078	2.21e-05	0.449163	0.000470858	-0.399056	0.000755952	-0.126691	0.260247	0.822445	1.56e-06	0.141368	0.432094	0.307796	0.0121747	-0.540424	4.48e-05	-0.268059	0.0257265	0.681078	2.21e-05	-0.141368	0.432094	-0.0253301	0.927881	0.104972	0.677023
			3575	CR09430CA_120	CR09430C_A	AGTGTTCACCCTGGTAATGG	2006855																																										4645	3266	4495	3688	1175	549	731	694	12022	10051	6130	13867	7850	4434	5418	7931	0.000245589	0.000183974	0.00018687	0.000209491	5.25e-05	2.79e-05	3.72e-05	4.21e-05	0.0010491	0.000831676	0.000489436	0.0011333	0.000638742	0.000431937	0.00050404	0.000751659	-2.37145	2.08472	1.494	3.33e-05	0.00354867	0.00206266	0.000153214	0.00614099	0.00373821	-0.1934	0.877344	0.213457	0.494223	-0.0924568	0.780021	1.58209	1.66e-05	1.03882	0.00119005	0.53877	0.0584011	-0.213457	0.494223	-0.305914	0.418381	1.36864	0.000110415	0.825367	0.00824555	0.325313	0.254789	0.0924568	0.780021	0.305914	0.418381	1.67455	1.36e-05	1.13128	0.000821861	0.631227	0.0356324	-1.58209	1.66e-05	-1.36864	0.000110415	-1.67455	1.36e-05	-0.543271	0.160009	-1.04332	0.00616081	-1.03882	0.00119005	-0.825367	0.00824555	-1.13128	0.000821861	0.543271	0.160009	-0.500054	0.301353	-0.53877	0.0584011	-0.325313	0.254789	-0.631227	0.0356324	1.04332	0.00616081	0.500054	0.301353	0.757238	0.183575	0.950638	0.0843935
			3577	CR09430CA_115_revcom	CR09430C_A	CTTTCCATAATTGACGCTGG	2006879																																										2509	3073	4549	3040	5267	5935	4267	4329	2061	3440	2820	2540	2434	2916	2501	2253	0.00013268	0.000173106	0.000189115	0.000172692	0.000234965	0.000301081	0.000216776	0.000262186	0.000179926	0.000284699	0.0002252	0.000207651	0.000198107	0.000284095	0.00023272	0.000213595	0.604452	0.426907	0.475961	0.00743799	0.0628932	0.0262075	0.011063	0.0796396	0.0359571	-0.1934	0.877344	0.213457	0.494223	-0.0924568	0.780021	1.58209	1.66e-05	1.03882	0.00119005	0.53877	0.0584011	-0.213457	0.494223	-0.305914	0.418381	1.36864	0.000110415	0.825367	0.00824555	0.325313	0.254789	0.0924568	0.780021	0.305914	0.418381	1.67455	1.36e-05	1.13128	0.000821861	0.631227	0.0356324	-1.58209	1.66e-05	-1.36864	0.000110415	-1.67455	1.36e-05	-0.543271	0.160009	-1.04332	0.00616081	-1.03882	0.00119005	-0.825367	0.00824555	-1.13128	0.000821861	0.543271	0.160009	-0.500054	0.301353	-0.53877	0.0584011	-0.325313	0.254789	-0.631227	0.0356324	1.04332	0.00616081	0.500054	0.301353	0.757238	0.183575	0.950638	0.0843935
			3579	CR02230WA_258	CR02230W_A	GCAAGCTATGGCATTATTTG	497735																																										1610	1507	1598	1384	1460	2252	1530	1392	411	118	767	175	320	236	604	373	8.52e-05	8.49e-05	6.65e-05	7.87e-05	6.52e-05	0.000114275	7.78e-05	8.43e-05	3.6e-05	9.85e-06	6.13e-05	1.44e-05	2.61e-05	2.31e-05	5.63e-05	3.54e-05	0.115867	-1.37541	-1.16142	0.58111	0.00842909	0.0024023	0.608278	0.0131396	0.00427714	0.0995138	0.968799	-1.33122	0.00017669	-0.548976	0.136407	1.83903	0.000147773	0.862673	0.0276389	1.74373	0.000724064	1.33122	0.00017669	0.782241	0.029684	3.17024	5.51e-09	2.19389	5.3e-07	3.07494	5.45e-08	0.548976	0.136407	-0.782241	0.029684	2.388	4.91e-06	1.41165	0.000761347	2.2927	2.98e-05	-1.83903	0.000147773	-3.17024	5.51e-09	-2.388	4.91e-06	-0.976352	0.0726716	-0.0952993	0.89846	-0.862673	0.0276389	-2.19389	5.3e-07	-1.41165	0.000761347	0.976352	0.0726716	0.881053	0.25931	-1.74373	0.000724064	-3.07494	5.45e-08	-2.2927	2.98e-05	0.0952993	0.89846	-0.881053	0.25931	-0.354382	0.688741	-0.453896	0.654018
			3585	CR07540CA_88_revcom	CR07540C_A	TATGTGTCTTAATTGTAAAT	1636776																																										4569	4391	6276	4633	9785	7983	6959	7893	977	2692	3106	2071	2838	2681	2279	2426	0.000241572	0.000247326	0.000260895	0.000263155	0.000436479	0.000404957	0.000353505	0.00047799	8.53e-05	0.000222812	0.000248031	0.000169325	0.000230976	0.000261207	0.000212071	0.000229989	0.723818	-0.481502	-0.11669	0.000836791	0.0954358	0.136558	0.00165915	0.116587	0.164676	0.0506489	0.949997	-1.14768	1.42e-07	-0.599613	0.00105368	1.11386	1.11e-06	-0.0812526	0.59744	0.516774	0.00469688	1.14768	1.42e-07	0.548065	0.00203204	2.26154	1.56e-12	1.06643	6.85e-08	1.66445	3.64e-10	0.599613	0.00105368	-0.548065	0.00203204	1.71348	1.05e-09	0.51836	0.00163963	1.11639	9.61e-07	-1.11386	1.11e-06	-2.26154	1.56e-12	-1.71348	1.05e-09	-1.19512	2.03e-06	-0.597088	0.00649598	0.0812526	0.59744	-1.06643	6.85e-08	-0.51836	0.00163963	1.19512	2.03e-06	0.598027	0.00947797	-0.516774	0.00469688	-1.66445	3.64e-10	-1.11639	9.61e-07	0.597088	0.00649598	-0.598027	0.00947797	0.0479296	0.89924	-0.00271931	0.9956
			3589	CR10130WA_216_revcom	CR10130W_A	CTATCAACAACTTCACTCCG	2164385																																										7557	8023	12674	7772	21745	17387	18036	13805	3011	3148	6575	3868	5142	4376	5282	4217	0.000399519	0.000451854	0.000526819	0.000441413	0.000969923	0.000881939	0.000916117	0.000835967	0.00026282	0.00026054	0.00052496	0.000316176	0.000418425	0.000426288	0.00049139	0.00039971	0.985953	-0.415256	-0.068014	2.57e-05	0.145274	0.550964	0.000131594	0.171269	0.585935	-0.158678	0.670424	-0.330748	0.00818537	-0.0777063	0.572175	-0.123384	0.235873	-0.605618	5.31e-06	-0.511941	6.36e-05	0.330748	0.00818537	0.253042	0.0825922	0.207364	0.0420736	-0.27487	0.00890493	-0.181193	0.081282	0.0777063	0.572175	-0.253042	0.0825922	-0.0456778	0.678913	-0.527911	5.38e-05	-0.434235	0.000599489	0.123384	0.235873	-0.207364	0.0420736	0.0456778	0.678913	-0.482234	0.000167507	-0.388557	0.00152844	0.605618	5.31e-06	0.27487	0.00890493	0.527911	5.38e-05	0.482234	0.000167507	0.0936767	0.588228	0.511941	6.36e-05	0.181193	0.081282	0.434235	0.000599489	0.388557	0.00152844	-0.0936767	0.588228	0.151941	0.459913	0.310619	0.123354
			3590	CR10130WA_112	CR10130W_A	AACTGTTGATCCCGTGTTTA	2164300																																										14604	18371	24699	18041	50482	44110	43122	37877	12886	12274	11836	12439	14075	11205	13126	12970	0.000772026	0.00103458	0.00102662	0.00102457	0.00225166	0.00223736	0.00219026	0.00229355	0.00112449	0.0010156	0.000944944	0.0010166	0.0011452	0.00109138	0.00122099	0.00122917	1.21779	0.0884239	0.280807	1.41e-06	0.44215	0.0282079	3.49e-05	0.480722	0.0385346	-0.158678	0.670424	-0.330748	0.00818537	-0.0777063	0.572175	-0.123384	0.235873	-0.605618	5.31e-06	-0.511941	6.36e-05	0.330748	0.00818537	0.253042	0.0825922	0.207364	0.0420736	-0.27487	0.00890493	-0.181193	0.081282	0.0777063	0.572175	-0.253042	0.0825922	-0.0456778	0.678913	-0.527911	5.38e-05	-0.434235	0.000599489	0.123384	0.235873	-0.207364	0.0420736	0.0456778	0.678913	-0.482234	0.000167507	-0.388557	0.00152844	0.605618	5.31e-06	0.27487	0.00890493	0.527911	5.38e-05	0.482234	0.000167507	0.0936767	0.588228	0.511941	6.36e-05	0.181193	0.081282	0.434235	0.000599489	0.388557	0.00152844	-0.0936767	0.588228	0.151941	0.459913	0.310619	0.123354
			3603	CR06350CA_90	CR06350C_A	TCTCTCCTAAGCAGGGTGCT	#N/A																																										5171	5555	8159	6081	12706	10541	13733	10740	1439	549	141	787	1820	1436	1358	940	0.000273394	0.000312874	0.000339159	0.000345384	0.000566762	0.000534702	0.000697563	0.000650378	0.000125651	4.55e-05	1.13e-05	6.44e-05	0.000148153	0.000139953	0.000126405	8.92e-05	0.946682	-2.36382	-1.33516	0.000359946	0.000117994	9.5e-05	0.000838548	0.000440793	0.000344509	-0.765168	0.282314	-0.833374	0.000581175	0.3684	0.178931	0.684735	0.00429405	-0.0309794	0.888662	0.404924	0.0890735	0.833374	0.000581175	1.20177	9.76e-05	1.51811	1.45e-07	0.802395	0.000303367	1.2383	5.93e-06	-0.3684	0.178931	-1.20177	9.76e-05	0.316335	0.211825	-0.399379	0.102582	0.0365243	0.894583	-0.684735	0.00429405	-1.51811	1.45e-07	-0.316335	0.211825	-0.715714	0.0067511	-0.27981	0.312458	0.0309794	0.888662	-0.802395	0.000303367	0.399379	0.102582	0.715714	0.0067511	0.435904	0.202683	-0.404924	0.0890735	-1.2383	5.93e-06	-0.0365243	0.894583	0.27981	0.312458	-0.435904	0.202683	-0.117234	0.811008	0.647935	0.15692
			3608	CR06670WA_239	CR06670W_A	AAACCCACCCTTCATCTCTT	1433756																																										4534	3362	5089	3887	1365	1610	1677	1301	755	1617	564	657	1192	1405	1369	1511	0.000239722	0.00018938	0.000211559	0.000220792	6.09e-05	8.17e-05	8.52e-05	7.88e-05	6.6e-05	0.000133869	4.51e-05	5.38e-05	9.71e-05	0.000136934	0.000127428	0.000143281	-1.48993	-1.52802	-0.771333	2.26e-05	0.000820203	0.000888638	0.00012071	0.00183579	0.00188138	-0.225607	0.859476	-0.545192	0.0338925	-0.306891	0.275014	1.50499	1.93e-05	1.20016	0.000297801	1.21217	0.000435164	0.545192	0.0338925	0.238301	0.461539	2.05018	8.15e-08	1.74536	1.25e-06	1.75736	2.16e-06	0.306891	0.275014	-0.238301	0.461539	1.81188	2.16e-06	1.50706	2.92e-05	1.51906	4.56e-05	-1.50499	1.93e-05	-2.05018	8.15e-08	-1.81188	2.16e-06	-0.304824	0.452158	-0.292817	0.479255	-1.20016	0.000297801	-1.74536	1.25e-06	-1.50706	2.92e-05	0.304824	0.452158	0.0120067	0.987796	-1.21217	0.000435164	-1.75736	2.16e-06	-1.51906	4.56e-05	0.292817	0.479255	-0.0120067	0.987796	-0.239904	0.708345	-0.0142976	0.986292
			3622	CR06820WA_2	CR06820W_A	AGATTCCAATCTTCTGCTAT	1462509																																										8193	9929	15432	9678	27628	24153	25786	19565	5880	5419	7054	4628	5996	6514	7171	5669	0.000433138	0.000559186	0.000641452	0.00054965	0.00123232	0.00122512	0.00130975	0.00118474	0.000513163	0.000448437	0.000563198	0.000378284	0.000487904	0.000634514	0.000667092	0.000537305	1.1814	-0.198256	0.0917632	9.04e-06	0.277445	0.570679	7.31e-05	0.312527	0.605121	0.0187453	0.96726	-0.17832	0.0282361	0.496635	5.31e-06	0.141556	0.0458148	-0.434289	2.04e-06	0.258721	0.00142263	0.17832	0.0282361	0.674955	1.18e-07	0.319876	8.34e-05	-0.255969	0.00077854	0.437041	3.75e-06	-0.496635	5.31e-06	-0.674955	1.18e-07	-0.355079	7.57e-05	-0.930924	5.54e-11	-0.237914	0.00515328	-0.141556	0.0458148	-0.319876	8.34e-05	0.355079	7.57e-05	-0.575845	1.94e-07	0.117165	0.14434	0.434289	2.04e-06	0.255969	0.00077854	0.930924	5.54e-11	0.575845	1.94e-07	0.69301	3.9e-08	-0.258721	0.00142263	-0.437041	3.75e-06	0.237914	0.00515328	-0.117165	0.14434	-0.69301	3.9e-08	0.397986	0.00296387	0.379241	0.00743866
			3625	CR06820WA_29_revcom	CR06820W_A	AAGCACCAATAGCAGAAGAT	1462517																																										2181	2300	2809	2258	3788	3132	3091	2841	547	411	775	806	815	1116	925	804	0.000115341	0.000129576	0.000116794	0.000128284	0.000168998	0.000158909	0.000157046	0.000172086	4.78e-05	3.41e-05	6.19e-05	6.59e-05	6.64e-05	0.000108788	8.61e-05	7.63e-05	0.423213	-1.22374	-0.537493	0.000211681	0.000137005	0.0081424	0.000569738	0.000489646	0.0125382	0.0187453	0.96726	-0.17832	0.0282361	0.496635	5.31e-06	0.141556	0.0458148	-0.434289	2.04e-06	0.258721	0.00142263	0.17832	0.0282361	0.674955	1.18e-07	0.319876	8.34e-05	-0.255969	0.00077854	0.437041	3.75e-06	-0.496635	5.31e-06	-0.674955	1.18e-07	-0.355079	7.57e-05	-0.930924	5.54e-11	-0.237914	0.00515328	-0.141556	0.0458148	-0.319876	8.34e-05	0.355079	7.57e-05	-0.575845	1.94e-07	0.117165	0.14434	0.434289	2.04e-06	0.255969	0.00077854	0.930924	5.54e-11	0.575845	1.94e-07	0.69301	3.9e-08	-0.258721	0.00142263	-0.437041	3.75e-06	0.237914	0.00515328	-0.117165	0.14434	-0.69301	3.9e-08	0.397986	0.00296387	0.379241	0.00743866
			3632	CR07840CA_272_revcom	CR07840C_A	CCAACTCTATTTATCCATTG	1704162																																										16791	22834	34811	20947	64463	56944	60014	47422	10743	14244	16365	9110	15407	13616	15956	12012	0.000887632	0.0012859	0.00144691	0.00118959	0.00287525	0.00288831	0.00304822	0.00287151	0.000937497	0.00117859	0.00130649	0.000744554	0.00125357	0.0013262	0.00148422	0.00113839	1.28033	-0.206992	0.113118	9.26e-06	0.38551	0.504261	7.38e-05	0.424246	0.53967	0.129624	0.69141	-0.510716	3.74e-05	-0.672685	1.19e-06	0.202719	0.0315948	-0.146968	0.113628	-0.179984	0.0567101	0.510716	3.74e-05	-0.161969	0.180818	0.713435	7.92e-08	0.363749	0.000431252	0.330732	0.00111073	0.672685	1.19e-06	0.161969	0.180818	0.875404	3.8e-09	0.525718	7.23e-06	0.492701	1.84e-05	-0.202719	0.0315948	-0.713435	7.92e-08	-0.875404	3.8e-09	-0.349686	0.0016918	-0.382703	0.000718662	0.146968	0.113628	-0.363749	0.000431252	-0.525718	7.23e-06	0.349686	0.0016918	-0.0330168	0.861291	0.179984	0.0567101	-0.330732	0.00111073	-0.492701	1.84e-05	0.382703	0.000718662	0.0330168	0.861291	-0.160573	0.371573	-0.290197	0.0887049
			3645	CR01870CA_234_revcom	CR01870C_A	CTATGAAATTTGCATCTAAT	#N/A																																										2512	2379	2854	1605	3750	2893	4185	2247	868	1224	1534	617	1106	779	1284	518	0.000132838	0.000134024	0.000118664	9.12e-05	0.000167303	0.000146787	0.000212611	0.000136119	7.58e-05	0.000101353	0.000122539	5.05e-05	9.01e-05	7.6e-05	0.000119522	4.92e-05	0.47545	-0.444897	-0.510152	0.0555582	0.138508	0.0919029	0.0686674	0.164211	0.114314	0.579241	0.600328	-0.744186	0.0373174	-0.67204	0.0774322	0.254708	0.458633	-0.532962	0.100612	0.117728	0.760364	0.744186	0.0373174	0.0721458	0.889784	0.998894	0.00238244	0.211224	0.458613	0.861914	0.012903	0.67204	0.0774322	-0.0721458	0.889784	0.926748	0.00855907	0.139078	0.66189	0.789768	0.0333731	-0.254708	0.458633	-0.998894	0.00238244	-0.926748	0.00855907	-0.78767	0.0303886	-0.13698	0.761272	0.532962	0.100612	-0.211224	0.458613	-0.139078	0.66189	0.78767	0.0303886	0.65069	0.193128	-0.117728	0.760364	-0.861914	0.012903	-0.789768	0.0333731	0.13698	0.761272	-0.65069	0.193128	0.0439716	0.955161	-0.53527	0.448064
			3647	CR05090CA_193_revcom	CR05090C_A	GCAATGATACAGACTAATAA	1103546																																										3605	3399	5915	3137	7908	7994	8031	6149	1994	1007	3386	2141	2395	2874	3433	2236	0.000190615	0.000191463	0.00024589	0.000178201	0.00035276	0.000405515	0.000407953	0.000372389	0.000174079	8.34e-05	0.000270383	0.000175045	0.000194934	0.000280004	0.000319408	0.000211984	0.93248	-0.197749	0.31995	0.000100033	0.552588	0.178061	0.000327768	0.588157	0.209435	0.134883	0.895186	-0.960614	4.93e-05	0.0229576	0.936009	1.41014	2.43e-06	0.234074	0.251617	1.35183	1.44e-05	0.960614	4.93e-05	0.983572	0.000191784	2.37075	1.31e-10	1.19469	1.28e-06	2.31244	1.06e-09	-0.0229576	0.936009	-0.983572	0.000191784	1.38718	6.96e-06	0.211116	0.334051	1.32887	3.64e-05	-1.41014	2.43e-06	-2.37075	1.31e-10	-1.38718	6.96e-06	-1.17606	0.000134906	-0.0583106	0.873073	-0.234074	0.251617	-1.19469	1.28e-06	-0.211116	0.334051	1.17606	0.000134906	1.11775	0.00149668	-1.35183	1.44e-05	-2.31244	1.06e-09	-1.32887	3.64e-05	0.0583106	0.873073	-1.11775	0.00149668	0.215857	0.628364	0.0809733	0.895989
			3649	CR05090CA_215_revcom	CR05090C_A	GAACAATGCTGTGCAATCAG	1103524																																										4046	3198	3786	3115	2363	2324	2205	2516	126	261	522	267	319	61	322	234	0.000213926	0.000180145	0.000157401	0.000176951	0.00010544	0.000117927	0.000112045	0.000152407	1.11e-05	2.17e-05	4.18e-05	2.19e-05	2.6e-05	6.04e-06	3e-05	2.23e-05	-0.578433	-2.91751	-3.10971	0.00871062	2.22e-05	1.59e-05	0.0127669	0.000157621	0.000115817	0.134883	0.895186	-0.960614	4.93e-05	0.0229576	0.936009	1.41014	2.43e-06	0.234074	0.251617	1.35183	1.44e-05	0.960614	4.93e-05	0.983572	0.000191784	2.37075	1.31e-10	1.19469	1.28e-06	2.31244	1.06e-09	-0.0229576	0.936009	-0.983572	0.000191784	1.38718	6.96e-06	0.211116	0.334051	1.32887	3.64e-05	-1.41014	2.43e-06	-2.37075	1.31e-10	-1.38718	6.96e-06	-1.17606	0.000134906	-0.0583106	0.873073	-0.234074	0.251617	-1.19469	1.28e-06	-0.211116	0.334051	1.17606	0.000134906	1.11775	0.00149668	-1.35183	1.44e-05	-2.31244	1.06e-09	-1.32887	3.64e-05	0.0583106	0.873073	-1.11775	0.00149668	0.215857	0.628364	0.0809733	0.895989
			3655	CR00380WA_83	CR00380W_A	GTATTTCCGAATCTGCCTTC	95004																																										1754	1596	1420	1854	2077	996	902	1214	317	550	690	300	808	565	580	392	9.28e-05	8.99e-05	5.91e-05	0.000105342	9.27e-05	5.06e-05	4.59e-05	7.36e-05	2.77e-05	4.56e-05	5.52e-05	2.46e-05	6.58e-05	5.51e-05	5.4e-05	3.72e-05	-0.402031	-1.18093	-0.709774	0.199442	0.00740507	0.0258946	0.224261	0.0117903	0.0355858	-0.202893	0.61894	-0.568632	0.000329351	-0.542007	0.000852319	-0.456359	0.000789373	-0.641595	2.58e-05	-0.81855	1.21e-06	0.568632	0.000329351	0.0266259	0.90313	0.112273	0.313848	-0.072962	0.527819	-0.249917	0.0358181	0.542007	0.000852319	-0.0266259	0.90313	0.0856471	0.47753	-0.099588	0.421568	-0.276543	0.031023	0.456359	0.000789373	-0.112273	0.313848	-0.0856471	0.47753	-0.185235	0.14667	-0.36219	0.00611015	0.641595	2.58e-05	0.072962	0.527819	0.099588	0.421568	0.185235	0.14667	-0.176955	0.314527	0.81855	1.21e-06	0.249917	0.0358181	0.276543	0.031023	0.36219	0.00611015	0.176955	0.314527	-0.382925	0.083533	-0.180031	0.467912
			3656	CR00380WA_150	CR00380W_A	CTCTTTATCAGCAACAGCCT	95071																																										9266	13742	21390	13184	30390	27945	29540	25008	10497	9196	10726	8504	9779	10551	10551	9883	0.000489857	0.000773907	0.000889088	0.000748749	0.00135551	0.00141745	0.00150042	0.00151432	0.000916032	0.000760936	0.000856333	0.000695032	0.000795682	0.00102769	0.000981477	0.000936636	0.996141	0.15394	0.366762	0.00022858	0.434402	0.0759666	0.000597425	0.473315	0.0956215	-0.202893	0.61894	-0.568632	0.000329351	-0.542007	0.000852319	-0.456359	0.000789373	-0.641595	2.58e-05	-0.81855	1.21e-06	0.568632	0.000329351	0.0266259	0.90313	0.112273	0.313848	-0.072962	0.527819	-0.249917	0.0358181	0.542007	0.000852319	-0.0266259	0.90313	0.0856471	0.47753	-0.099588	0.421568	-0.276543	0.031023	0.456359	0.000789373	-0.112273	0.313848	-0.0856471	0.47753	-0.185235	0.14667	-0.36219	0.00611015	0.641595	2.58e-05	0.072962	0.527819	0.099588	0.421568	0.185235	0.14667	-0.176955	0.314527	0.81855	1.21e-06	0.249917	0.0358181	0.276543	0.031023	0.36219	0.00611015	0.176955	0.314527	-0.382925	0.083533	-0.180031	0.467912
			3657	CR00380WA_260_revcom	CR00380W_A	AGTTTATACAGATCCAAACG	95162																																										3300	2938	4520	3035	3657	3720	3317	2609	97	371	318	184	517	575	993	308	0.000174492	0.000165503	0.000187909	0.000172408	0.000163155	0.000188733	0.000168525	0.000158038	8.55e-06	3.08e-05	2.55e-05	1.51e-05	4.21e-05	5.61e-05	9.25e-05	2.93e-05	-0.0457541	-3.13149	-1.67064	0.529707	4.9e-07	0.000162628	0.559098	2.88e-05	0.000504845	-0.202893	0.61894	-0.568632	0.000329351	-0.542007	0.000852319	-0.456359	0.000789373	-0.641595	2.58e-05	-0.81855	1.21e-06	0.568632	0.000329351	0.0266259	0.90313	0.112273	0.313848	-0.072962	0.527819	-0.249917	0.0358181	0.542007	0.000852319	-0.0266259	0.90313	0.0856471	0.47753	-0.099588	0.421568	-0.276543	0.031023	0.456359	0.000789373	-0.112273	0.313848	-0.0856471	0.47753	-0.185235	0.14667	-0.36219	0.00611015	0.641595	2.58e-05	0.072962	0.527819	0.099588	0.421568	0.185235	0.14667	-0.176955	0.314527	0.81855	1.21e-06	0.249917	0.0358181	0.276543	0.031023	0.36219	0.00611015	0.176955	0.314527	-0.382925	0.083533	-0.180031	0.467912
			3659	CR06920WA_161	CR06920W_A	GGATTGGGTAAACTTTGAGA	1484415																																										2160	2517	5148	2160	2966	3789	3748	2104	457	0	685	682	349	497	199	715	0.000114231	0.000141796	0.000214011	0.000122719	0.000132335	0.000192233	0.000190415	0.00012746	4e-05	8.27e-08	5.48e-05	5.58e-05	2.85e-05	4.85e-05	1.86e-05	6.79e-05	0.116129	-1.56223	-1.85877	0.681441	0.0154481	0.00531032	0.704555	0.022723	0.00860673	0.0632476	0.968591	-0.52733	0.0236346	0.10909	0.701298	0.986314	0.000241982	0.545868	0.0226176	1.24482	8.84e-05	0.52733	0.0236346	0.63642	0.0260396	1.51364	4.65e-07	1.0732	4.34e-05	1.77215	3.83e-07	-0.10909	0.701298	-0.63642	0.0260396	0.877224	0.00160033	0.436779	0.0854454	1.13573	0.000499763	-0.986314	0.000241982	-1.51364	4.65e-07	-0.877224	0.00160033	-0.440445	0.124374	0.258503	0.439459	-0.545868	0.0226176	-1.0732	4.34e-05	-0.436779	0.0854454	0.440445	0.124374	0.698948	0.0831495	-1.24482	8.84e-05	-1.77215	3.83e-07	-1.13573	0.000499763	-0.258503	0.439459	-0.698948	0.0831495	-0.0864391	0.876838	-0.149687	0.806283
			3663	CR04250WA_209_revcom	CR04250W_A	AATAGGAAAAAAAAAATATT	951849																																										1499	1043	1604	989	875	913	857	656	243	80	74	83	65	165	253	76	7.93e-05	5.88e-05	6.67e-05	5.62e-05	3.91e-05	4.64e-05	4.36e-05	3.98e-05	2.13e-05	6.7e-06	5.99e-06	6.86e-06	5.37e-06	1.62e-05	2.36e-05	7.3e-06	-0.628868	-2.6759	-2.31485	0.00553237	0.000132162	0.000234082	0.00849841	0.000479042	0.000648662	-0.228412	0.758977	-0.970204	1.49e-05	-0.239119	0.260729	0.739815	0.000542056	0.310661	0.102269	0.81266	0.000599865	0.970204	1.49e-05	0.731085	0.00118954	1.71002	1.5e-09	1.28086	1.5e-07	1.78286	4.77e-09	0.239119	0.260729	-0.731085	0.00118954	0.978934	3.74e-05	0.54978	0.0076114	1.05178	5.24e-05	-0.739815	0.000542056	-1.71002	1.5e-09	-0.978934	3.74e-05	-0.429154	0.0573515	0.072845	0.78864	-0.310661	0.102269	-1.28086	1.5e-07	-0.54978	0.0076114	0.429154	0.0573515	0.501999	0.104622	-0.81266	0.000599865	-1.78286	4.77e-09	-1.05178	5.24e-05	-0.072845	0.78864	-0.501999	0.104622	-0.540619	0.112265	-0.312207	0.443163
			3668	CR09050CA_113	CR09050C_A	TAAGTAGTAATGATGTTAAG	1934942																																										3173	3241	4108	2671	2610	2586	1829	2437	180	474	1114	154	233	416	479	206	0.000167779	0.000182566	0.000170785	0.000151737	0.000116457	0.000131216	9.29e-05	0.000147623	1.58e-05	3.93e-05	8.9e-05	1.27e-05	1.9e-05	4.06e-05	4.46e-05	1.96e-05	-0.462722	-2.10167	-2.441	0.0130047	0.00046413	6.05e-06	0.01834	0.0011766	6.77e-05	-0.00240962	0.997878	-0.28338	0.0630758	-0.0856114	0.620812	0.460288	0.00223343	0.173319	0.216841	0.367971	0.0170496	0.28338	0.0630758	0.197769	0.296853	0.743668	9.82e-06	0.4567	0.00204556	0.651352	0.000115457	0.0856114	0.620812	-0.197769	0.296853	0.5459	0.000786401	0.258931	0.0822906	0.453583	0.00610845	-0.460288	0.00223343	-0.743668	9.82e-06	-0.5459	0.000786401	-0.286969	0.0748189	-0.0923169	0.601743	-0.173319	0.216841	-0.4567	0.00204556	-0.258931	0.0822906	0.286969	0.0748189	0.194652	0.417631	-0.367971	0.0170496	-0.651352	0.000115457	-0.453583	0.00610845	0.0923169	0.601743	-0.194652	0.417631	0.00405543	0.991194	0.00646504	0.986292
			3675	CR08080WA_119	CR08080W_A	ACGTAACCAACGTATGATGA	1761069																																										1686	1918	2749	2058	1385	937	940	1450	758	672	2410	1395	1664	906	1007	1378	8.92e-05	0.000108064	0.0001143	0.000116926	6.18e-05	4.76e-05	4.78e-05	8.79e-05	6.62e-05	5.57e-05	0.000192469	0.000114082	0.000135461	8.83e-05	9.38e-05	0.000130678	-0.80611	-1.4e-05	0.0650643	0.00681421	0.999975	0.731281	0.0102557	0.999975	0.759187	-0.0291072	0.96428	-0.755683	9.11e-07	-0.0711537	0.594576	0.332477	0.00381604	-0.418592	0.000396584	0.236148	0.0402853	0.755683	9.11e-07	0.684529	1.08e-05	1.08816	5.37e-10	0.337091	0.00172313	0.991831	6.28e-09	0.0711537	0.594576	-0.684529	1.08e-05	0.40363	0.00106245	-0.347438	0.00295593	0.307302	0.0122581	-0.332477	0.00381604	-1.08816	5.37e-10	-0.40363	0.00106245	-0.751069	1.56e-06	-0.096329	0.453295	0.418592	0.000396584	-0.337091	0.00172313	0.347438	0.00295593	0.751069	1.56e-06	0.65474	3.5e-05	-0.236148	0.0402853	-0.991831	6.28e-09	-0.307302	0.0122581	0.096329	0.453295	-0.65474	3.5e-05	-0.00422309	0.987418	0.0248842	0.928193
			3676	CR09730CA_136_revcom	CR09730C_A	CTTATCATCATGTCTTCTAA	2070063																																										3176	3941	5624	4165	7788	6707	7170	6014	1872	1683	2685	1298	2971	2307	2045	1316	0.000167937	0.000221985	0.000233795	0.000236579	0.000347408	0.000340237	0.000364222	0.000364214	0.000163434	0.00013933	0.000214423	0.000106155	0.000241796	0.000224782	0.000190305	0.000124803	0.718999	-0.464813	-0.138243	0.000188884	0.0775945	0.542229	0.000523134	0.0963268	0.577131	0.487499	0.165656	-0.0188675	0.908448	-0.168865	0.251901	-1.16466	6.6e-10	-1.46951	1.37e-11	-1.13269	2.2e-09	0.0188675	0.908448	-0.149997	0.404012	-1.14579	6.82e-10	-1.45065	1.73e-11	-1.11382	2.71e-09	0.168865	0.251901	0.149997	0.404012	-0.995794	1.38e-08	-1.30065	2.17e-10	-0.963823	5.41e-08	1.16466	6.6e-10	1.14579	6.82e-10	0.995794	1.38e-08	-0.304856	0.00647819	0.0319708	0.793368	1.46951	1.37e-11	1.45065	1.73e-11	1.30065	2.17e-10	0.304856	0.00647819	0.336826	0.0135059	1.13269	2.2e-09	1.11382	2.71e-09	0.963823	5.41e-08	-0.0319708	0.793368	-0.336826	0.0135059	0.286427	0.166952	-0.201072	0.371032
			3677	CR09730CA_138	CR09730C_A	TGTACTGTGTTGATAATTCT	2070042																																										13232	14010	18220	14856	14278	13250	12047	12135	4467	7344	5752	5108	5105	5527	5935	4640	0.000699501	0.000788999	0.000757331	0.000843698	0.000636877	0.000672106	0.00061193	0.000734847	0.000389868	0.000607706	0.00045926	0.000417509	0.000415414	0.000538387	0.000552128	0.000439794	-0.218263	-0.721002	-0.66708	0.0358223	0.00179702	0.000778959	0.0458888	0.00342354	0.00168011	0.487499	0.165656	-0.0188675	0.908448	-0.168865	0.251901	-1.16466	6.6e-10	-1.46951	1.37e-11	-1.13269	2.2e-09	0.0188675	0.908448	-0.149997	0.404012	-1.14579	6.82e-10	-1.45065	1.73e-11	-1.11382	2.71e-09	0.168865	0.251901	0.149997	0.404012	-0.995794	1.38e-08	-1.30065	2.17e-10	-0.963823	5.41e-08	1.16466	6.6e-10	1.14579	6.82e-10	0.995794	1.38e-08	-0.304856	0.00647819	0.0319708	0.793368	1.46951	1.37e-11	1.45065	1.73e-11	1.30065	2.17e-10	0.304856	0.00647819	0.336826	0.0135059	1.13269	2.2e-09	1.11382	2.71e-09	0.963823	5.41e-08	-0.0319708	0.793368	-0.336826	0.0135059	0.286427	0.166952	-0.201072	0.371032
			3681	CR09560CA_60	CR09560C_A	AAGAGGTTTAGGTTTAGGTT	2039030																																										3479	3225	4106	2889	2280	2464	3656	2128	723	903	620	423	510	682	1049	315	0.000183954	0.000181665	0.000170702	0.000164117	0.000101738	0.000125028	0.000185743	0.000128913	6.32e-05	7.48e-05	4.96e-05	3.46e-05	4.16e-05	6.65e-05	9.77e-05	2.99e-05	-0.371506	-1.65645	-1.57129	0.0744524	1.89e-05	0.000313545	0.089357	0.000142891	0.000807808	0.208921	0.593498	0.0764398	0.614258	-0.0124456	0.942961	-0.693177	2.24e-06	-1.17597	6.38e-10	-1.05663	5.56e-09	-0.0764398	0.614258	-0.0888854	0.639416	-0.769617	5.21e-07	-1.25241	2.73e-10	-1.13307	2.02e-09	0.0124456	0.942961	0.0888854	0.639416	-0.680731	5.59e-06	-1.16352	1.86e-09	-1.04418	1.64e-08	0.693177	2.24e-06	0.769617	5.21e-07	0.680731	5.59e-06	-0.482793	0.000207091	-0.363453	0.0029219	1.17597	6.38e-10	1.25241	2.73e-10	1.16352	1.86e-09	0.482793	0.000207091	0.11934	0.472497	1.05663	5.56e-09	1.13307	2.02e-09	1.04418	1.64e-08	0.363453	0.0029219	-0.11934	0.472497	0.559647	0.00851128	0.350726	0.101611
			3682	CR09560CA_55	CR09560C_A	AGAAAAAGAGGTTTAGGTTT	2039035																																										5617	4892	6687	4887	7153	5295	5395	4587	1020	1528	1137	626	844	765	962	1270	0.00029697	0.000275538	0.000277978	0.000277579	0.000319085	0.000268619	0.000274068	0.000277808	8.91e-05	0.000126505	9.08e-05	5.12e-05	6.87e-05	7.46e-05	8.96e-05	0.000120444	0.0146525	-1.65711	-1.67462	0.826762	2.12e-05	4.8e-06	0.839551	0.000152733	6.33e-05	0.208921	0.593498	0.0764398	0.614258	-0.0124456	0.942961	-0.693177	2.24e-06	-1.17597	6.38e-10	-1.05663	5.56e-09	-0.0764398	0.614258	-0.0888854	0.639416	-0.769617	5.21e-07	-1.25241	2.73e-10	-1.13307	2.02e-09	0.0124456	0.942961	0.0888854	0.639416	-0.680731	5.59e-06	-1.16352	1.86e-09	-1.04418	1.64e-08	0.693177	2.24e-06	0.769617	5.21e-07	0.680731	5.59e-06	-0.482793	0.000207091	-0.363453	0.0029219	1.17597	6.38e-10	1.25241	2.73e-10	1.16352	1.86e-09	0.482793	0.000207091	0.11934	0.472497	1.05663	5.56e-09	1.13307	2.02e-09	1.04418	1.64e-08	0.363453	0.0029219	-0.11934	0.472497	0.559647	0.00851128	0.350726	0.101611
			3690	CR10100CA_110_revcom	CR10100C_A	AAAAAAATAGGGGACGGTAG	2157315																																										3120	2689	3038	2380	1771	1557	1187	1142	164	558	644	148	319	452	402	156	0.000164977	0.000151481	0.000126312	0.000135212	7.9e-05	7.9e-05	6.03e-05	6.92e-05	1.44e-05	4.63e-05	5.15e-05	1.22e-05	2.6e-05	4.41e-05	3.75e-05	1.49e-05	-1.00692	-2.21703	-2.23806	0.000293011	0.000151096	4.14e-05	0.000716249	0.000516768	0.000199344	-0.414863	0.147625	-1.10452	2.76e-08	-0.980573	3.03e-07	-4.41433	5.57e-19	-6.03121	4.52e-21	-6.32279	1.97e-21	1.10452	2.76e-08	0.12395	0.415952	-3.3098	2.36e-18	-4.92668	4.36e-20	-5.21827	1.61e-20	0.980573	3.03e-07	-0.12395	0.415952	-3.43375	3.45e-18	-5.05063	5.66e-20	-5.34222	2.07e-20	4.41433	5.57e-19	3.3098	2.36e-18	3.43375	3.45e-18	-1.61688	6.12e-13	-1.90846	5.53e-14	6.03121	4.52e-21	4.92668	4.36e-20	5.05063	5.66e-20	1.61688	6.12e-13	-0.291581	0.00335751	6.32279	1.97e-21	5.21827	1.61e-20	5.34222	2.07e-20	1.90846	5.53e-14	0.291581	0.00335751	0.512773	0.00616348	0.927636	3.76e-05
			3691	CR10100CA_91_revcom	CR10100C_A	GTGGATAAAAGGATGAATGG	2157334																																										2586	2298	2280	2042	1842	1752	1527	707	2158	3757	3103	1552	1914	1482	2166	1681	0.00013675	0.000129463	9.48e-05	0.000116018	8.22e-05	8.89e-05	7.76e-05	4.29e-05	0.00018839	0.000310927	0.000247791	0.000126912	0.000155801	0.000144433	0.00020156	0.000159391	-0.710136	0.873564	0.470953	0.0152417	0.049888	0.0251338	0.021176	0.064627	0.0346446	-0.414863	0.147625	-1.10452	2.76e-08	-0.980573	3.03e-07	-4.41433	5.57e-19	-6.03121	4.52e-21	-6.32279	1.97e-21	1.10452	2.76e-08	0.12395	0.415952	-3.3098	2.36e-18	-4.92668	4.36e-20	-5.21827	1.61e-20	0.980573	3.03e-07	-0.12395	0.415952	-3.43375	3.45e-18	-5.05063	5.66e-20	-5.34222	2.07e-20	4.41433	5.57e-19	3.3098	2.36e-18	3.43375	3.45e-18	-1.61688	6.12e-13	-1.90846	5.53e-14	6.03121	4.52e-21	4.92668	4.36e-20	5.05063	5.66e-20	1.61688	6.12e-13	-0.291581	0.00335751	6.32279	1.97e-21	5.21827	1.61e-20	5.34222	2.07e-20	1.90846	5.53e-14	0.291581	0.00335751	0.512773	0.00616348	0.927636	3.76e-05
			3695	CR08130WA_160_revcom	CR08130W_A	TTCAGATTGAGGAAGCACAA	1769808																																										2937	2725	3852	2226	855	881	952	657	303	387	93	258	615	432	278	227	0.000155304	0.000153509	0.000160145	0.000126467	3.82e-05	4.47e-05	4.84e-05	3.98e-05	2.65e-05	3.21e-05	7.5e-06	2.12e-05	5.01e-05	4.22e-05	2.6e-05	2.16e-05	-1.79855	-2.7699	-2.0901	1.09e-05	9.23e-06	2.97e-05	7.72e-05	9.27e-05	0.000167003	-0.215973	0.661873	-0.207436	0.183453	0.0420822	0.82028	-0.055324	0.679441	-0.100834	0.463166	-0.06799	0.634498	0.207436	0.183453	0.249518	0.189309	0.152112	0.234944	0.106601	0.425213	0.139446	0.31141	-0.0420822	0.82028	-0.249518	0.189309	-0.0974062	0.48572	-0.142917	0.323772	-0.110072	0.461674	0.055324	0.679441	-0.152112	0.234944	0.0974062	0.48572	-0.0455103	0.78292	-0.012666	0.944069	0.100834	0.463166	-0.106601	0.425213	0.142917	0.323772	0.0455103	0.78292	0.0328443	0.913955	0.06799	0.634498	-0.139446	0.31141	0.110072	0.461674	0.012666	0.944069	-0.0328443	0.913955	-0.161413	0.560206	0.0545601	0.86978
			3697	CR01160WA_193	CR01160W_A	GTTTGTGGATAATATGGAAT	268928																																										1438	1475	2406	2103	3019	3276	3882	2689	771	1327	661	382	357	396	1220	594	7.61e-05	8.31e-05	0.000100044	0.000119482	0.000134699	0.000166213	0.000197221	0.000162882	6.74e-05	0.000109875	5.28e-05	3.13e-05	2.91e-05	3.87e-05	0.000113569	5.64e-05	0.803594	-0.534918	-0.67168	0.00456378	0.177569	0.148157	0.00713178	0.206254	0.176809	-0.332678	0.770046	-0.369254	0.278959	-0.0323148	0.943715	-0.0400369	0.894311	-0.476929	0.100692	-0.47337	0.116395	0.369254	0.278959	0.336939	0.449481	0.329217	0.223997	-0.107676	0.695568	-0.104116	0.719135	0.0323148	0.943715	-0.336939	0.449481	-0.00772204	0.980935	-0.444614	0.156918	-0.441055	0.17511	0.0400369	0.894311	-0.329217	0.223997	0.00772204	0.980935	-0.436892	0.156013	-0.433333	0.168409	0.476929	0.100692	0.107676	0.695568	0.444614	0.156918	0.436892	0.156013	0.00355909	0.994548	0.47337	0.116395	0.104116	0.719135	0.441055	0.17511	0.433333	0.168409	-0.00355909	0.994548	0.0681399	0.921854	0.400818	0.525192
			3698	CR01160WA_267_revcom	CR01160W_A	ACTATGTATTTGTGCTTGCT	268983																																										5597	5269	7719	5118	11027	9739	8471	7704	2225	2016	3397	1559	4088	2562	2317	2083	0.000295912	0.000296768	0.000320871	0.000290697	0.000491875	0.000494024	0.000430301	0.000466546	0.000194236	0.000166881	0.000271261	0.000127484	0.000332673	0.000249618	0.000215605	0.000197486	0.644703	-0.664325	-0.274813	4.61e-05	0.0117575	0.139947	0.00018885	0.0176956	0.168283	-0.332678	0.770046	-0.369254	0.278959	-0.0323148	0.943715	-0.0400369	0.894311	-0.476929	0.100692	-0.47337	0.116395	0.369254	0.278959	0.336939	0.449481	0.329217	0.223997	-0.107676	0.695568	-0.104116	0.719135	0.0323148	0.943715	-0.336939	0.449481	-0.00772204	0.980935	-0.444614	0.156918	-0.441055	0.17511	0.0400369	0.894311	-0.329217	0.223997	0.00772204	0.980935	-0.436892	0.156013	-0.433333	0.168409	0.476929	0.100692	0.107676	0.695568	0.444614	0.156918	0.436892	0.156013	0.00355909	0.994548	0.47337	0.116395	0.104116	0.719135	0.441055	0.17511	0.433333	0.168409	-0.00355909	0.994548	0.0681399	0.921854	0.400818	0.525192
			3701	CR08740WA_157	CR08740W_A	TCTTTAAGGTGAAGTACCTG	1881518																																										2888	2602	4280	2988	4559	4410	4155	3223	306	516	2184	907	554	710	1923	929	0.000152714	0.000146582	0.000177934	0.000169739	0.000203387	0.000223731	0.000211087	0.000195216	2.68e-05	4.28e-05	0.000174428	7.42e-05	4.52e-05	6.92e-05	0.000178958	8.81e-05	0.36535	-1.02379	-0.762062	0.00266611	0.0516232	0.069707	0.0044582	0.0667041	0.0885779	-0.872811	0.650248	-1.31702	0.00905182	-0.771819	0.176499	1.16497	0.0579917	0.665765	0.264497	0.33747	0.572742	1.31702	0.00905182	0.545205	0.337088	2.48199	2.78e-05	1.98279	0.000321522	1.65449	0.00163806	0.771819	0.176499	-0.545205	0.337088	1.93679	0.00197486	1.43758	0.0147766	1.10929	0.051951	-1.16497	0.0579917	-2.48199	2.78e-05	-1.93679	0.00197486	-0.499203	0.540712	-0.827498	0.272051	-0.665765	0.264497	-1.98279	0.000321522	-1.43758	0.0147766	0.499203	0.540712	-0.328295	0.797742	-0.33747	0.572742	-1.65449	0.00163806	-1.10929	0.051951	0.827498	0.272051	0.328295	0.797742	-0.817339	0.493624	0.0554721	0.967987
			3707	CR01010WA_279_revcom	CR01010W_A	TATATAATACGAGAGGGGTC	227552																																										4926	4893	8366	5378	9238	9530	9718	8188	1187	1167	1099	901	1445	1423	1567	1840	0.000260443	0.000275595	0.000347763	0.000305462	0.000412081	0.000483423	0.000493638	0.000495852	0.000103662	9.66e-05	8.78e-05	7.37e-05	0.000117644	0.000138687	0.000145845	0.000174458	0.664492	-1.71671	-1.04434	0.000756778	5.19e-05	0.000497389	0.00151943	0.000263359	0.0011827	-0.416611	0.645358	-0.407422	0.120927	-0.262926	0.369936	1.41846	4.68e-05	0.442696	0.0951839	0.169892	0.521532	0.407422	0.120927	0.144496	0.688312	1.82588	6.82e-07	0.850118	0.00165791	0.577314	0.0230986	0.262926	0.369936	-0.144496	0.688312	1.68138	8.31e-06	0.705622	0.0131388	0.432818	0.113853	-1.41846	4.68e-05	-1.82588	6.82e-07	-1.68138	8.31e-06	-0.97576	0.00779402	-1.24856	0.000974874	-0.442696	0.0951839	-0.850118	0.00165791	-0.705622	0.0131388	0.97576	0.00779402	-0.272804	0.570577	-0.169892	0.521532	-0.577314	0.0230986	-0.432818	0.113853	1.24856	0.000974874	0.272804	0.570577	0.568827	0.282914	0.985438	0.0590784
			3714	CR09810WA_207_revcom	CR09810W_A	CGTAATGGCTTATATAAAGC	2095581																																										3483	4163	5626	3780	7260	7142	6526	5305	971	1472	3559	1854	1905	1924	2186	1730	0.000184166	0.000234486	0.000233879	0.000214715	0.000323858	0.000362301	0.000331513	0.000321284	8.48e-05	0.000121872	0.000284194	0.000151591	0.000155069	0.000187481	0.00020342	0.000164034	0.626595	-0.432808	-0.288613	0.000234183	0.258041	0.0508781	0.000607547	0.291839	0.0662023	-0.0660768	0.95219	-0.834592	0.000717528	-0.687088	0.006647	0.785184	0.00261327	-0.290907	0.179602	-0.21018	0.356943	0.834592	0.000717528	0.147503	0.60071	1.61978	1.09e-07	0.543685	0.00708973	0.624411	0.00384336	0.687088	0.006647	-0.147503	0.60071	1.47227	1.78e-06	0.396182	0.0632302	0.476908	0.0350248	-0.785184	0.00261327	-1.61978	1.09e-07	-1.47227	1.78e-06	-1.07609	0.000281681	-0.995364	0.000836647	0.290907	0.179602	-0.543685	0.00708973	-0.396182	0.0632302	1.07609	0.000281681	0.0807263	0.856675	0.21018	0.356943	-0.624411	0.00384336	-0.476908	0.0350248	0.995364	0.000836647	-0.0807263	0.856675	0.241998	0.597828	0.308075	0.512567
			3715	CR02340WA_45_revcom	CR02340W_A	CTATTATCTAAGGTTACTAT	517910																																										4522	4079	5316	3888	4126	3990	4051	3774	816	425	580	711	1029	688	1555	1021	0.000239088	0.000229756	0.000220994	0.000220848	0.000184074	0.000202428	0.000205805	0.00022858	7.13e-05	3.52e-05	4.64e-05	5.82e-05	8.38e-05	6.71e-05	0.000144729	9.68e-05	-0.14977	-2.10902	-1.21434	0.0681691	1.11e-06	0.00028755	0.0826787	4.07e-05	0.000758603	0.796794	0.405474	-1.01855	0.000166334	-0.360786	0.179835	1.3468	3.3e-05	0.642824	0.0158437	2.09667	1.9e-06	1.01855	0.000166334	0.657768	0.0188415	2.36535	1.73e-09	1.66138	2.73e-07	3.11522	7.26e-10	0.360786	0.179835	-0.657768	0.0188415	1.70758	1.76e-06	1.00361	0.000592999	2.45745	2.07e-07	-1.3468	3.3e-05	-2.36535	1.73e-09	-1.70758	1.76e-06	-0.703972	0.0348052	0.749872	0.0773204	-0.642824	0.0158437	-1.66138	2.73e-07	-1.00361	0.000592999	0.703972	0.0348052	1.45384	0.00312865	-2.09667	1.9e-06	-3.11522	7.26e-10	-2.45745	2.07e-07	-0.749872	0.0773204	-1.45384	0.00312865	-0.314104	0.557142	-1.1109	0.0583167
			3719	CR05580CA_156	CR05580C_A	AACTGGCTCTCATGGTCTAG	1190856																																										5611	4074	5066	4199	746	880	332	370	238	622	273	275	517	160	306	276	0.000296652	0.000229475	0.000210603	0.000238509	3.33e-05	4.47e-05	1.69e-05	2.25e-05	2.09e-05	5.15e-05	2.19e-05	2.26e-05	4.21e-05	1.57e-05	2.86e-05	2.62e-05	-3.05456	-3.06137	-3.11419	3.4e-05	3.86e-05	3.09e-05	0.000155186	0.000220421	0.000171256	-1.21626	0.330615	-1.03363	0.0105029	0.226236	0.684791	1.312	0.00841536	-0.147256	0.716143	-0.104372	0.808462	1.03363	0.0105029	1.25986	0.0142566	2.34562	4.58e-06	0.88637	0.0121091	0.929254	0.0123824	-0.226236	0.684791	-1.25986	0.0142566	1.08576	0.0452713	-0.373492	0.40683	-0.330608	0.483346	-1.312	0.00841536	-2.34562	4.58e-06	-1.08576	0.0452713	-1.45925	0.00742426	-1.41637	0.0108752	0.147256	0.716143	-0.88637	0.0121091	0.373492	0.40683	1.45925	0.00742426	0.0428839	0.964507	0.104372	0.808462	-0.929254	0.0123824	0.330608	0.483346	1.41637	0.0108752	-0.0428839	0.964507	0.426134	0.630124	1.6424	0.058265
			3720	CR05580CA_213	CR05580C_A	TGTAGTTATCAATTGGTCCC	1190799																																										3955	3828	4821	3646	4405	3178	3435	3456	1097	838	1028	1217	1518	963	718	1030	0.000209116	0.000215622	0.00020042	0.000207106	0.000196518	0.000161242	0.000174518	0.000209325	9.58e-05	6.94e-05	8.21e-05	9.95e-05	0.000123583	9.39e-05	6.69e-05	9.77e-05	-0.166392	-1.26249	-1.12329	0.0903051	3.7e-06	8.4e-05	0.107063	6.59e-05	0.000321175	-1.21626	0.330615	-1.03363	0.0105029	0.226236	0.684791	1.312	0.00841536	-0.147256	0.716143	-0.104372	0.808462	1.03363	0.0105029	1.25986	0.0142566	2.34562	4.58e-06	0.88637	0.0121091	0.929254	0.0123824	-0.226236	0.684791	-1.25986	0.0142566	1.08576	0.0452713	-0.373492	0.40683	-0.330608	0.483346	-1.312	0.00841536	-2.34562	4.58e-06	-1.08576	0.0452713	-1.45925	0.00742426	-1.41637	0.0108752	0.147256	0.716143	-0.88637	0.0121091	0.373492	0.40683	1.45925	0.00742426	0.0428839	0.964507	0.104372	0.808462	-0.929254	0.0123824	0.330608	0.483346	1.41637	0.0108752	-0.0428839	0.964507	0.426134	0.630124	1.6424	0.058265
			3721	CR05580CA_148	CR05580C_A	ACTTCACGAACTGGCTCTCA	1190864																																										8620	10453	14179	9883	22148	21130	19366	15736	6198	5091	6236	3781	6275	5269	5969	4997	0.000455709	0.000588694	0.000589372	0.000561292	0.000987897	0.00107179	0.000983669	0.000952891	0.000540911	0.000421299	0.000497898	0.000309066	0.000510603	0.00051326	0.00055529	0.000473625	0.86438	-0.31119	-0.0966879	3.23e-05	0.125847	0.359117	0.000150863	0.150897	0.395889	-1.21626	0.330615	-1.03363	0.0105029	0.226236	0.684791	1.312	0.00841536	-0.147256	0.716143	-0.104372	0.808462	1.03363	0.0105029	1.25986	0.0142566	2.34562	4.58e-06	0.88637	0.0121091	0.929254	0.0123824	-0.226236	0.684791	-1.25986	0.0142566	1.08576	0.0452713	-0.373492	0.40683	-0.330608	0.483346	-1.312	0.00841536	-2.34562	4.58e-06	-1.08576	0.0452713	-1.45925	0.00742426	-1.41637	0.0108752	0.147256	0.716143	-0.88637	0.0121091	0.373492	0.40683	1.45925	0.00742426	0.0428839	0.964507	0.104372	0.808462	-0.929254	0.0123824	0.330608	0.483346	1.41637	0.0108752	-0.0428839	0.964507	0.426134	0.630124	1.6424	0.058265
			3723	CR03880WA_34_revcom	CR03880W_A	GATTCACCACTGGTAGTCAC	866108																																										3344	3311	3486	3283	3786	3663	4060	3537	1198	915	705	1336	1541	1201	1767	1155	0.000176818	0.000186508	0.000144932	0.000186492	0.000168909	0.000185842	0.000206262	0.000214229	0.000104622	7.58e-05	5.64e-05	0.00010926	0.000125454	0.000117066	0.000164448	0.000109546	0.158155	-1.0056	-0.427687	0.206285	0.00154018	0.0295829	0.231339	0.00301599	0.0402824	-0.0264906	0.932185	-1.17581	7.12e-12	-0.30755	0.000119854	0.575026	6.35e-09	-0.201667	0.00251559	0.639421	1.44e-09	1.17581	7.12e-12	0.868261	3.07e-10	1.75084	1.1e-16	0.974145	1e-12	1.81523	8.61e-17	0.30755	0.000119854	-0.868261	3.07e-10	0.882576	5.68e-12	0.105883	0.0885667	0.946971	2.79e-12	-0.575026	6.35e-09	-1.75084	1.1e-16	-0.882576	5.68e-12	-0.776693	7.43e-10	0.0643946	0.357939	0.201667	0.00251559	-0.974145	1e-12	-0.105883	0.0885667	0.776693	7.43e-10	0.841088	5.46e-10	-0.639421	1.44e-09	-1.81523	8.61e-17	-0.946971	2.79e-12	-0.0643946	0.357939	-0.841088	5.46e-10	-0.398657	0.00107864	-0.372166	0.00224607
			3724	CR07970CA_107	CR07970C_A	CTTTGGTTTCTAGCTTGTGG	1743444																																										2937	3742	4315	3259	7256	9264	6995	7788	10995	18582	16081	17765	11605	16927	13828	16739	0.000155304	0.000210779	0.000179389	0.000185129	0.000323679	0.000469931	0.000355334	0.000471632	0.000959486	0.00153751	0.00128382	0.00145184	0.000944242	0.00164866	0.00128628	0.00158633	1.14935	2.84039	2.9032	0.00144723	0.000120615	0.000333185	0.00260604	0.000445651	0.000851474	0.135999	0.925207	-1.03002	0.00078635	-0.182898	0.6109	0.670806	0.02903	-0.253322	0.360593	0.729099	0.0334	1.03002	0.00078635	0.847124	0.0135089	1.70083	1.01e-06	0.7767	0.00278988	1.75912	3.33e-06	0.182898	0.6109	-0.847124	0.0135089	0.853704	0.00967786	-0.0704238	0.812868	0.911997	0.0123509	-0.670806	0.02903	-1.70083	1.01e-06	-0.853704	0.00967786	-0.924127	0.00681859	0.0582931	0.897403	0.253322	0.360593	-0.7767	0.00278988	0.0704238	0.812868	0.924127	0.00681859	0.982421	0.026421	-0.729099	0.0334	-1.75912	3.33e-06	-0.911997	0.0123509	-0.0582931	0.897403	-0.982421	0.026421	-0.105443	0.87484	-0.241442	0.740755
			3729	CR00900WA_276_revcom	CR00900W_A	TCGCCAGAAATTTCGCGCGA	202112																																										3678	2924	4699	3429	5378	3829	4286	3092	0	1315	2262	876	1262	906	800	793	0.000194473	0.000164715	0.000195349	0.000194783	0.000239916	0.000194262	0.000217741	0.000187284	8.73e-08	0.000108882	0.000180655	7.17e-05	0.000102755	8.83e-05	7.45e-05	7.52e-05	0.163438	-0.637724	-1.1365	0.163233	0.0637434	5.31e-05	0.186027	0.0806354	0.000234455	0.042922	0.922168	-0.622604	4.04e-06	-0.817437	1.5e-07	0.6369	2.67e-06	-0.324412	0.00209617	-0.477011	5.12e-05	0.622604	4.04e-06	-0.194833	0.101392	1.2595	2.23e-11	0.298192	0.00247406	0.145593	0.113414	0.817437	1.5e-07	0.194833	0.101392	1.45434	3.47e-12	0.493025	2.02e-05	0.340426	0.00115209	-0.6369	2.67e-06	-1.2595	2.23e-11	-1.45434	3.47e-12	-0.961312	3.3e-08	-1.11391	4.17e-09	0.324412	0.00209617	-0.298192	0.00247406	-0.493025	2.02e-05	0.961312	3.3e-08	-0.152599	0.281378	0.477011	5.12e-05	-0.145593	0.113414	-0.340426	0.00115209	1.11391	4.17e-09	0.152599	0.281378	0.339161	0.0615803	0.296239	0.105457
			3731	CR03310CA_209_revcom	CR03310C_A	ATCTCGCCGCTATCCATTTG	743953																																										4229	4317	4716	4113	6890	5158	4402	3967	1004	1662	893	1061	2250	1564	1031	1244	0.000223599	0.000243159	0.000196056	0.000233626	0.000307355	0.00026167	0.000223633	0.000240266	8.77e-05	0.000137592	7.14e-05	8.68e-05	0.000183137	0.00015242	9.6e-05	0.00011798	0.204457	-1.2252	-0.706017	0.151817	0.000343801	0.00714422	0.174272	0.000936512	0.0111573	0.0675472	0.831521	-0.330054	0.000742075	0.392584	0.000230825	-0.641547	3.19e-08	-1.30963	2.59e-13	-0.520125	1.07e-06	0.330054	0.000742075	0.722638	1.65e-07	-0.311494	0.000288119	-0.979572	2.62e-11	-0.190071	0.0178822	-0.392584	0.000230825	-0.722638	1.65e-07	-1.03413	3.27e-11	-1.70221	9.49e-15	-0.912709	4.95e-10	0.641547	3.19e-08	0.311494	0.000288119	1.03413	3.27e-11	-0.668079	6.57e-08	0.121422	0.145649	1.30963	2.59e-13	0.979572	2.62e-11	1.70221	9.49e-15	0.668079	6.57e-08	0.789501	1.22e-08	0.520125	1.07e-06	0.190071	0.0178822	0.912709	4.95e-10	-0.121422	0.145649	-0.789501	1.22e-08	0.338465	0.0178837	0.270918	0.0662721
			3734	CR02980CA_112	CR02980C_A	CCCTTGAGTTGGGGTAAAGA	687105																																										7759	10020	12723	8748	16053	15090	14139	11418	6377	3995	6838	4140	4959	5290	4997	4982	0.000410197	0.00056431	0.000528856	0.000496838	0.000716046	0.000765432	0.000718185	0.000691432	0.00055653	0.000330619	0.000545955	0.000338404	0.000403536	0.000515305	0.000464881	0.000472203	0.531472	-0.175167	-0.108006	0.000871771	0.450002	0.404234	0.00171507	0.488	0.440634	-0.00361	0.997449	-0.608307	0.000351383	0.196503	0.261405	0.869254	6.09e-06	0.0141214	0.923974	0.814663	3.51e-05	0.608307	0.000351383	0.80481	8.22e-05	1.47756	8.52e-10	0.622429	9.32e-05	1.42297	6.03e-09	-0.196503	0.261405	-0.80481	8.22e-05	0.672751	0.000287233	-0.182382	0.235283	0.61816	0.00128166	-0.869254	6.09e-06	-1.47756	8.52e-10	-0.672751	0.000287233	-0.855133	3.23e-05	-0.0545918	0.7948	-0.0141214	0.923974	-0.622429	9.32e-05	0.182382	0.235283	0.855133	3.23e-05	0.800541	0.000371702	-0.814663	3.51e-05	-1.42297	6.03e-09	-0.61816	0.00128166	0.0545918	0.7948	-0.800541	0.000371702	0.247245	0.378538	0.250855	0.43737
			3735	CR02980CA_87	CR02980C_A	AGTGTTAGAAAGAGTCCCAA	687130																																										3249	3933	5854	2604	2415	1546	2456	1287	313	241	0	307	384	308	80	242	0.000171796	0.000221535	0.000243355	0.000147933	0.000107759	7.85e-05	0.000124793	7.8e-05	2.74e-05	2e-05	7.98e-08	2.52e-05	3.13e-05	3.01e-05	7.53e-06	2.3e-05	-1.01219	-3.01909	-3.09262	0.00722396	0.00120071	0.000260718	0.0107763	0.00248591	0.000708502	-0.00361	0.997449	-0.608307	0.000351383	0.196503	0.261405	0.869254	6.09e-06	0.0141214	0.923974	0.814663	3.51e-05	0.608307	0.000351383	0.80481	8.22e-05	1.47756	8.52e-10	0.622429	9.32e-05	1.42297	6.03e-09	-0.196503	0.261405	-0.80481	8.22e-05	0.672751	0.000287233	-0.182382	0.235283	0.61816	0.00128166	-0.869254	6.09e-06	-1.47756	8.52e-10	-0.672751	0.000287233	-0.855133	3.23e-05	-0.0545918	0.7948	-0.0141214	0.923974	-0.622429	9.32e-05	0.182382	0.235283	0.855133	3.23e-05	0.800541	0.000371702	-0.814663	3.51e-05	-1.42297	6.03e-09	-0.61816	0.00128166	0.0545918	0.7948	-0.800541	0.000371702	0.247245	0.378538	0.250855	0.43737
			3742	CR07820WA_172	CR07820W_A	ACACGGTGGGGTAGGAAAGA	1699766																																										4756	3909	4629	4297	202	227	1	215	626	413	360	467	118	240	607	304	0.000251457	0.000220183	0.00019244	0.000244075	9.05e-06	1.16e-05	1.02e-07	1.31e-05	5.47e-05	3.43e-05	2.88e-05	3.82e-05	9.68e-06	2.35e-05	5.66e-05	2.89e-05	-4.33718	-2.54114	-2.93673	3.77e-05	1.27e-05	2.11e-05	0.000166107	0.000112604	0.000135696	0.157018	0.799953	-0.539906	0.00157994	0.195551	0.231862	1.66514	3.45e-10	1.5298	1.56e-09	2.42158	3.34e-12	0.539906	0.00157994	0.735457	0.000197848	2.20505	2.8e-12	2.0697	1.1e-11	2.96149	1.12e-13	-0.195551	0.231862	-0.735457	0.000197848	1.46959	2.88e-09	1.33425	1.8e-08	2.22603	2.02e-11	-1.66514	3.45e-10	-2.20505	2.8e-12	-1.46959	2.88e-09	-0.135344	0.461188	0.756439	0.000391715	-1.5298	1.56e-09	-2.0697	1.1e-11	-1.33425	1.8e-08	0.135344	0.461188	0.891783	0.000229407	-2.42158	3.34e-12	-2.96149	1.12e-13	-2.22603	2.02e-11	-0.756439	0.000391715	-0.891783	0.000229407	-0.404053	0.146277	-0.561071	0.0540971
			3744	CR07820WA_164	CR07820W_A	TATCTTATACACGGTGGGGT	1699758																																										5794	5190	7009	4587	7638	6349	5479	5069	539	522	857	349	687	674	433	770	0.000306326	0.00029232	0.000291361	0.000260543	0.000340717	0.000322079	0.000278335	0.000306994	4.71e-05	4.33e-05	6.85e-05	2.86e-05	5.6e-05	6.57e-05	4.04e-05	7.31e-05	0.117439	-2.61746	-2.2907	0.186069	1.39e-06	1.32e-06	0.210441	4.39e-05	3.54e-05	0.157018	0.799953	-0.539906	0.00157994	0.195551	0.231862	1.66514	3.45e-10	1.5298	1.56e-09	2.42158	3.34e-12	0.539906	0.00157994	0.735457	0.000197848	2.20505	2.8e-12	2.0697	1.1e-11	2.96149	1.12e-13	-0.195551	0.231862	-0.735457	0.000197848	1.46959	2.88e-09	1.33425	1.8e-08	2.22603	2.02e-11	-1.66514	3.45e-10	-2.20505	2.8e-12	-1.46959	2.88e-09	-0.135344	0.461188	0.756439	0.000391715	-1.5298	1.56e-09	-2.0697	1.1e-11	-1.33425	1.8e-08	0.135344	0.461188	0.891783	0.000229407	-2.42158	3.34e-12	-2.96149	1.12e-13	-2.22603	2.02e-11	-0.756439	0.000391715	-0.891783	0.000229407	-0.404053	0.146277	-0.561071	0.0540971
			3747	CR03480WA_33	CR03480W_A	CACAAAACTTAGCCATGCGC	770165																																										2767	2295	3461	1951	1466	837	526	1235	447	348	142	224	600	137	323	175	0.000146318	0.000129294	0.000143893	0.00011085	6.54e-05	4.25e-05	2.68e-05	7.48e-05	3.91e-05	2.89e-05	1.14e-05	1.84e-05	4.89e-05	1.34e-05	3.01e-05	1.67e-05	-1.33971	-2.4395	-2.28063	0.00106652	4.07e-05	9.42e-05	0.00203174	0.000228689	0.000343269	0.377719	0.283896	-1.36765	1.03e-09	-1.00231	9.42e-08	0.844288	3.32e-07	-0.0992894	0.388635	0.643104	1.8e-05	1.36765	1.03e-09	0.365338	0.0111725	2.21194	4.23e-14	1.26836	2.57e-10	2.01076	2.9e-13	1.00231	9.42e-08	-0.365338	0.0111725	1.8466	1e-12	0.903025	6.68e-08	1.64542	1.15e-11	-0.844288	3.32e-07	-2.21194	4.23e-14	-1.8466	1e-12	-0.943577	3.94e-07	-0.201183	0.138784	0.0992894	0.388635	-1.26836	2.57e-10	-0.903025	6.68e-08	0.943577	3.94e-07	0.742394	2.37e-05	-0.643104	1.8e-05	-2.01076	2.9e-13	-1.64542	1.15e-11	0.201183	0.138784	-0.742394	2.37e-05	-0.423568	0.0477629	-0.801287	0.000759071
			3750	CR09510CA_223_revcom	CR09510C_A	ATCCTCCTCACTCCTAAAAT	2028777																																										4149	3858	4946	3768	3090	2641	2471	2994	912	1220	1536	978	1190	602	1649	1296	0.000219371	0.000217311	0.000205615	0.000214034	0.000137866	0.000134005	0.000125555	0.00018135	7.97e-05	0.000101022	0.000122698	8e-05	9.69e-05	5.87e-05	0.000153472	0.000122907	-0.565161	-1.15935	-0.987121	0.00166291	3.25e-05	0.00197134	0.00293591	0.000198288	0.00359786	0.189058	0.462325	-0.503883	1.64e-05	-0.603554	2.41e-06	0.00673665	0.939591	-0.807902	2.8e-09	-0.719199	2.77e-08	0.503883	1.64e-05	-0.0996713	0.391364	0.510619	2.1e-06	-0.30402	0.000612637	-0.215316	0.0112622	0.603554	2.41e-06	0.0996713	0.391364	0.610291	2.9e-07	-0.204348	0.0164288	-0.115645	0.171045	-0.00673665	0.939591	-0.510619	2.1e-06	-0.610291	2.9e-07	-0.814639	1.48e-08	-0.725935	9.18e-08	0.807902	2.8e-09	0.30402	0.000612637	0.204348	0.0164288	0.814639	1.48e-08	0.0887036	0.495366	0.719199	2.77e-08	0.215316	0.0112622	0.115645	0.171045	0.725935	9.18e-08	-0.0887036	0.495366	0.311187	0.0437288	0.122129	0.474844
			3752	CR09510CA_189	CR09510C_A	AATAATCAATTGCCGATTTT	2028792																																										3525	3316	5584	3895	6797	5249	5173	4556	861	908	3018	840	1382	1075	2320	1899	0.000186386	0.00018679	0.000232133	0.000221246	0.000303207	0.000266286	0.000262793	0.000275931	7.52e-05	7.52e-05	0.000241006	6.87e-05	0.000112518	0.000104795	0.000215884	0.000180049	0.423058	-0.844982	-0.430642	0.0032619	0.0805864	0.118816	0.00532426	0.0997962	0.144661	0.189058	0.462325	-0.503883	1.64e-05	-0.603554	2.41e-06	0.00673665	0.939591	-0.807902	2.8e-09	-0.719199	2.77e-08	0.503883	1.64e-05	-0.0996713	0.391364	0.510619	2.1e-06	-0.30402	0.000612637	-0.215316	0.0112622	0.603554	2.41e-06	0.0996713	0.391364	0.610291	2.9e-07	-0.204348	0.0164288	-0.115645	0.171045	-0.00673665	0.939591	-0.510619	2.1e-06	-0.610291	2.9e-07	-0.814639	1.48e-08	-0.725935	9.18e-08	0.807902	2.8e-09	0.30402	0.000612637	0.204348	0.0164288	0.814639	1.48e-08	0.0887036	0.495366	0.719199	2.77e-08	0.215316	0.0112622	0.115645	0.171045	0.725935	9.18e-08	-0.0887036	0.495366	0.311187	0.0437288	0.122129	0.474844
			3754	CR04610CA_4	CR04610C_A	GGTTGGTGTTTAACTGGATT	1010049																																										3189	2957	5065	2867	3921	2867	3271	2458	2636	716	907	655	2350	2157	2155	1398	0.000168625	0.000166573	0.000210561	0.000162868	0.00017493	0.000145468	0.000166188	0.000148895	0.000230099	5.93e-05	7.25e-05	5.36e-05	0.000191273	0.000210174	0.000200537	0.000132573	-0.157176	-0.770125	0.051847	0.215694	0.144718	0.765169	0.240717	0.170756	0.791275	0.210792	0.664247	-0.512311	0.000295747	0.259901	0.0606415	1.4068	3.74e-10	0.774269	2.22e-06	1.75659	6.79e-11	0.512311	0.000295747	0.772211	1.05e-05	1.91911	1.04e-12	1.28658	6.11e-10	2.2689	5.15e-13	-0.259901	0.0606415	-0.772211	1.05e-05	1.1469	2.43e-08	0.514368	0.000558626	1.49669	2.74e-09	-1.4068	3.74e-10	-1.91911	1.04e-12	-1.1469	2.43e-08	-0.632532	0.000288664	0.349791	0.0480955	-0.774269	2.22e-06	-1.28658	6.11e-10	-0.514368	0.000558626	0.632532	0.000288664	0.982322	1.53e-05	-1.75659	6.79e-11	-2.2689	5.15e-13	-1.49669	2.74e-09	-0.349791	0.0480955	-0.982322	1.53e-05	0.12067	0.651402	-0.0901222	0.780653
			3760	CR05040WA_191_revcom	CR05040W_A	TAGTTGATAGCTAATAATTA	1091379																																										2564	2696	4025	3027	6205	5139	6167	4312	770	2187	1344	1399	1498	1613	2582	1364	0.000135587	0.000151876	0.000167335	0.000171954	0.000276802	0.000260707	0.000313279	0.000261157	6.73e-05	0.000181029	0.000107371	0.000114409	0.000121956	0.000157192	0.000240254	0.000129351	0.827119	-0.414973	0.0497747	0.000180739	0.167884	0.852464	0.000508078	0.195555	0.86895	0.189456	0.740829	-0.719574	0.000503489	-0.633786	0.00280168	-0.371077	0.0290301	-1.02449	1.43e-06	-0.749931	0.000163108	0.719574	0.000503489	0.0857886	0.7335	0.348498	0.0221862	-0.304912	0.0370051	-0.0303567	0.849756	0.633786	0.00280168	-0.0857886	0.7335	0.262709	0.107454	-0.390701	0.0163836	-0.116145	0.490535	0.371077	0.0290301	-0.348498	0.0221862	-0.262709	0.107454	-0.65341	0.000347244	-0.378854	0.0292467	1.02449	1.43e-06	0.304912	0.0370051	0.390701	0.0163836	0.65341	0.000347244	0.274555	0.203484	0.749931	0.000163108	0.0303567	0.849756	0.116145	0.490535	0.378854	0.0292467	-0.274555	0.203484	-0.0656657	0.862288	-0.255122	0.441127
			3762	CR00180CA_217	CR00180C_A	TACGACAGGTTACCTTCTTG	44884																																										6424	7365	8823	6339	11416	8870	9968	7181	2056	2002	1415	1514	1798	1735	3749	1418	0.000339628	0.0004148	0.000366758	0.000360036	0.000509225	0.000449947	0.000506335	0.000434877	0.000179489	0.000165723	0.000113039	0.000123806	0.000146363	0.000169074	0.0003488	0.000134468	0.359505	-1.34755	-0.891051	0.00561418	5.97e-05	0.0177159	0.00861363	0.00028812	0.0253227	0.208903	0.439027	-0.384538	0.000302708	-0.436282	0.000105355	0.091865	0.274351	-0.0727854	0.399788	0.0836872	0.352182	0.384538	0.000302708	-0.0517441	0.682494	0.476403	5.11e-06	0.311752	0.00080166	0.468225	1.5e-05	0.436282	0.000105355	0.0517441	0.682494	0.528147	2.26e-06	0.363496	0.000265282	0.519969	6.61e-06	-0.091865	0.274351	-0.476403	5.11e-06	-0.528147	2.26e-06	-0.16465	0.0837266	-0.00817783	0.944079	0.0727854	0.399788	-0.311752	0.00080166	-0.363496	0.000265282	0.16465	0.0837266	0.156473	0.231953	-0.0836872	0.352182	-0.468225	1.5e-05	-0.519969	6.61e-06	0.00817783	0.944079	-0.156473	0.231953	-0.219449	0.164427	-0.428352	0.00941584
			3766	CR06380CA_108_revcom	CR06380C_A	AATACCACTAGCAGTCTTCA	1350762																																										4661	3619	5505	3954	3286	2671	2763	2078	897	1195	1171	352	852	550	830	978	0.000246435	0.000203852	0.000228849	0.000224596	0.000146608	0.000135527	0.000140386	0.000125886	7.84e-05	9.9e-05	9.36e-05	2.88e-05	6.94e-05	5.37e-05	7.73e-05	9.28e-05	-0.720651	-1.59229	-1.62436	9.99e-05	0.000166466	1.41e-05	0.000327768	0.000555618	0.000107444	0.273766	0.320743	-0.175714	0.083604	0.0836683	0.433056	-0.284837	0.00241229	-0.486557	9.95e-06	0.0459103	0.616283	0.175714	0.083604	0.259382	0.0287608	-0.109124	0.19813	-0.310844	0.0011546	0.221624	0.0169163	-0.0836683	0.433056	-0.259382	0.0287608	-0.368506	0.000294223	-0.570226	1.79e-06	-0.0377581	0.688691	0.284837	0.00241229	0.109124	0.19813	0.368506	0.000294223	-0.20172	0.0367024	0.330748	0.00167188	0.486557	9.95e-06	0.310844	0.0011546	0.570226	1.79e-06	0.20172	0.0367024	0.532468	3.33e-05	-0.0459103	0.616283	-0.221624	0.0169163	0.0377581	0.688691	-0.330748	0.00167188	-0.532468	3.33e-05	0.0265304	0.901714	-0.247236	0.138292
			3773	CR04300WA_65_revcom	CR04300W_A	ATAGAATAACCTAGGCTTTG	958152																																										2654	2007	2819	2395	1091	1087	974	1170	155	297	741	260	148	149	58	69	0.000140344	0.000113076	0.000117209	0.000136064	4.87e-05	5.52e-05	4.95e-05	7.09e-05	1.36e-05	2.47e-05	5.92e-05	2.13e-05	1.21e-05	1.46e-05	5.49e-06	6.63e-06	-1.17558	-2.09221	-3.70504	0.000165475	0.000207704	3.22e-06	0.000475741	0.000640842	5.42e-05	-0.3616	0.0148387	-0.0355056	0.567003	-0.401523	3.75e-07	-0.648599	2.36e-11	-0.627036	4.2e-11	-1.35534	1.68e-16	0.0355056	0.567003	-0.366018	2.31e-06	-0.613094	4.89e-11	-0.591531	1.17e-10	-1.31983	2.57e-16	0.401523	3.75e-07	0.366018	2.31e-06	-0.247076	3.55e-05	-0.225513	0.000116613	-0.953816	5.01e-14	0.648599	2.36e-11	0.613094	4.89e-11	0.247076	3.55e-05	0.0215627	0.717513	-0.70674	7.42e-11	0.627036	4.2e-11	0.591531	1.17e-10	0.225513	0.000116613	-0.0215627	0.717513	-0.728302	1.95e-10	1.35534	1.68e-16	1.31983	2.57e-16	0.953816	5.01e-14	0.70674	7.42e-11	0.728302	1.95e-10	-0.0566256	0.584073	0.304974	0.00168613
			3774	CR03290CA_190_revcom	CR03290C_A	TGACAAAAGTTGGCGGCTAC	740242																																										7703	8570	11480	8378	11407	9683	9233	8654	2926	3474	1897	2143	2655	2695	3187	2534	0.000407236	0.000482657	0.000477192	0.000475826	0.000508824	0.000491183	0.000469004	0.000524069	0.000255403	0.000287512	0.000151517	0.000175208	0.000216087	0.000262571	0.000296527	0.000240224	0.113013	-1.08349	-0.859927	0.130758	0.000582879	0.000159369	0.151473	0.00140632	0.000499611	0.0662656	0.887134	-0.384761	0.00167413	-0.194763	0.102692	0.619207	5.39e-06	0.143867	0.171746	0.399435	0.00110083	0.384761	0.00167413	0.189998	0.164592	1.00397	2.44e-09	0.528628	2.45e-05	0.784196	2.36e-07	0.194763	0.102692	-0.189998	0.164592	0.81397	1.58e-07	0.33863	0.00352897	0.594198	2.17e-05	-0.619207	5.39e-06	-1.00397	2.44e-09	-0.81397	1.58e-07	-0.475339	0.000454537	-0.219771	0.079534	-0.143867	0.171746	-0.528628	2.45e-05	-0.33863	0.00352897	0.475339	0.000454537	0.255568	0.1051	-0.399435	0.00110083	-0.784196	2.36e-07	-0.594198	2.17e-05	0.219771	0.079534	-0.255568	0.1051	0.0910715	0.687599	0.024806	0.926781
			3776	CR03290CA_197_revcom	CR03290C_A	AGAAGTTTGACAAAAGTTGG	740235																																										6939	8042	10319	7255	14011	12905	12962	8870	21340	21781	20523	25654	17715	15365	13895	16332	0.000366851	0.000452924	0.000428937	0.000412053	0.000624968	0.000654607	0.000658404	0.000537148	0.00186217	0.00180219	0.00163842	0.00209654	0.00144134	0.00149654	0.00129251	0.00154776	0.575654	2.15554	1.79876	0.000910236	5.86e-06	2.07e-06	0.00177556	7.82e-05	4.59e-05	0.0662656	0.887134	-0.384761	0.00167413	-0.194763	0.102692	0.619207	5.39e-06	0.143867	0.171746	0.399435	0.00110083	0.384761	0.00167413	0.189998	0.164592	1.00397	2.44e-09	0.528628	2.45e-05	0.784196	2.36e-07	0.194763	0.102692	-0.189998	0.164592	0.81397	1.58e-07	0.33863	0.00352897	0.594198	2.17e-05	-0.619207	5.39e-06	-1.00397	2.44e-09	-0.81397	1.58e-07	-0.475339	0.000454537	-0.219771	0.079534	-0.143867	0.171746	-0.528628	2.45e-05	-0.33863	0.00352897	0.475339	0.000454537	0.255568	0.1051	-0.399435	0.00110083	-0.784196	2.36e-07	-0.594198	2.17e-05	0.219771	0.079534	-0.255568	0.1051	0.0910715	0.687599	0.024806	0.926781
			3779	CR00110WA_171_revcom	CR00110W_A	TGACTAAGAGAAGTCCGTTC	28298																																										4753	5258	7263	5182	9766	8671	8616	6211	1515	2384	2890	2125	2780	3616	3088	2058	0.000251298	0.000296149	0.000301918	0.000294332	0.000435631	0.000439854	0.000437666	0.000376143	0.000132283	0.000197329	0.000230788	0.000173737	0.000226257	0.00035227	0.000287318	0.000195117	0.562715	-0.639585	-0.108333	0.000405114	0.00504346	0.593071	0.000916762	0.00833439	0.627287	-0.00543116	0.986306	-0.190586	0.00180294	-0.2256	0.00038355	-1.065	5.51e-15	-1.34202	1.36e-16	-1.38314	1.1e-16	0.190586	0.00180294	-0.0350144	0.639526	-0.874411	1e-13	-1.15143	1.51e-15	-1.19256	8.63e-16	0.2256	0.00038355	0.0350144	0.639526	-0.839397	2.66e-13	-1.11642	3.04e-15	-1.15754	2.34e-15	1.065	5.51e-15	0.874411	1e-13	0.839397	2.66e-13	-0.277021	1.91e-05	-0.318147	3.17e-06	1.34202	1.36e-16	1.15143	1.51e-15	1.11642	3.04e-15	0.277021	1.91e-05	-0.0411259	0.613767	1.38314	1.1e-16	1.19256	8.63e-16	1.15754	2.34e-15	0.318147	3.17e-06	0.0411259	0.613767	0.086878	0.36044	0.0923091	0.329615
			3789	CR02400WA_233_revcom	CR02400W_A	CTGGATGTTTTTTGTGTGTT	533572																																										2626	2249	2774	2447	2166	2287	1967	1731	795	368	166	719	756	569	1005	607	0.000138864	0.000126704	0.000115339	0.000139017	9.67e-05	0.00011605	0.0001	0.000104874	6.95e-05	3.05e-05	1.33e-05	5.88e-05	6.16e-05	5.55e-05	9.36e-05	5.76e-05	-0.316406	-1.59457	-0.954512	0.0111524	0.000822987	0.00100692	0.015923	0.00183936	0.00207114	0.262031	0.45919	-0.423006	0.00168962	-0.331416	0.0143518	0.571436	6.24e-05	-0.493892	0.000128554	-0.140947	0.232627	0.423006	0.00168962	0.0915901	0.576297	0.994442	1.39e-08	-0.0708855	0.497954	0.282059	0.0157306	0.331416	0.0143518	-0.0915901	0.576297	0.902852	1.82e-07	-0.162476	0.149531	0.190469	0.115989	-0.571436	6.24e-05	-0.994442	1.39e-08	-0.902852	1.82e-07	-1.06533	4.35e-08	-0.712384	1.91e-05	0.493892	0.000128554	0.0708855	0.497954	0.162476	0.149531	1.06533	4.35e-08	0.352944	0.0208769	0.140947	0.232627	-0.282059	0.0157306	-0.190469	0.115989	0.712384	1.91e-05	-0.352944	0.0208769	0.642769	0.00317302	0.380738	0.0844385
			3791	CR04970CA_126	CR04970C_A	GAAGGACGGAGAATAAGGGA	1076599																																										2485	2604	2940	2538	1262	1212	992	810	1251	2069	1514	1399	1060	1637	1524	3548	0.000131411	0.000146695	0.000122239	0.000144185	5.63e-05	6.15e-05	5.04e-05	4.91e-05	0.000109247	0.000171266	0.000120942	0.000114409	8.63e-05	0.000159529	0.000141845	0.000336313	-1.32466	-0.0780191	0.410999	1.4e-05	0.65811	0.440782	8.69e-05	0.68774	0.476935	0.337279	0.840175	-1.01167	0.00158565	0.167219	0.681147	1.74861	7.89e-05	0.526808	0.111612	2.04225	8.96e-05	1.01167	0.00158565	1.17889	0.00247583	2.76028	1.88e-08	1.53848	1.57e-05	3.05392	5.82e-08	-0.167219	0.681147	-1.17889	0.00247583	1.58139	0.000608779	0.359589	0.32197	1.87503	0.000528463	-1.74861	7.89e-05	-2.76028	1.88e-08	-1.58139	0.000608779	-1.2218	0.0102315	0.293641	0.650883	-0.526808	0.111612	-1.53848	1.57e-05	-0.359589	0.32197	1.2218	0.0102315	1.51545	0.020022	-2.04225	8.96e-05	-3.05392	5.82e-08	-1.87503	0.000528463	-0.293641	0.650883	-1.51545	0.020022	0.210615	0.791006	-0.126664	0.910216
			3795	CR04850CA_198	CR04850C_A	GTTAAGACCTCATCAACAAA	1052246																																										2686	1910	2174	1809	2624	1721	1599	1435	829	520	260	433	838	658	338	291	0.000142036	0.000107614	9.04e-05	0.000102786	0.000117081	8.73e-05	8.13e-05	8.7e-05	7.24e-05	4.31e-05	2.08e-05	3.55e-05	6.83e-05	6.42e-05	3.15e-05	2.77e-05	-0.248993	-1.36577	-1.20835	0.247484	0.00470184	0.00639747	0.27438	0.00783125	0.0101034	0.107307	0.810479	-0.243102	0.0791356	0.0242615	0.887856	-0.760509	6.37e-07	-1.70348	7.83e-13	-1.32949	1.03e-10	0.243102	0.0791356	0.267364	0.113222	-0.517407	5.88e-05	-1.46038	6.87e-12	-1.08638	1.82e-09	-0.0242615	0.887856	-0.267364	0.113222	-0.784771	9.96e-07	-1.72774	1.93e-12	-1.35375	2.53e-10	0.760509	6.37e-07	0.517407	5.88e-05	0.784771	9.96e-07	-0.942973	2.28e-08	-0.568977	2.74e-05	1.70348	7.83e-13	1.46038	6.87e-12	1.72774	1.93e-12	0.942973	2.28e-08	0.373996	0.00410643	1.32949	1.03e-10	1.08638	1.82e-09	1.35375	2.53e-10	0.568977	2.74e-05	-0.373996	0.00410643	0.700277	0.00113886	0.592969	0.00734516
			3797	CR04850CA_171	CR04850C_A	AATTGAATCTTATCCAAATA	1052273																																										2766	2976	4364	3115	5086	4044	3939	3663	2966	2776	2831	2165	2765	1561	2318	2109	0.000146265	0.000167643	0.000181425	0.000176951	0.000226892	0.000205167	0.000200117	0.000221859	0.000258894	0.000229762	0.000226078	0.000177006	0.000225036	0.000152127	0.000215698	0.00019995	0.345223	0.407551	0.237907	0.0041622	0.0261018	0.145028	0.00657737	0.0360664	0.173239	0.107307	0.810479	-0.243102	0.0791356	0.0242615	0.887856	-0.760509	6.37e-07	-1.70348	7.83e-13	-1.32949	1.03e-10	0.243102	0.0791356	0.267364	0.113222	-0.517407	5.88e-05	-1.46038	6.87e-12	-1.08638	1.82e-09	-0.0242615	0.887856	-0.267364	0.113222	-0.784771	9.96e-07	-1.72774	1.93e-12	-1.35375	2.53e-10	0.760509	6.37e-07	0.517407	5.88e-05	0.784771	9.96e-07	-0.942973	2.28e-08	-0.568977	2.74e-05	1.70348	7.83e-13	1.46038	6.87e-12	1.72774	1.93e-12	0.942973	2.28e-08	0.373996	0.00410643	1.32949	1.03e-10	1.08638	1.82e-09	1.35375	2.53e-10	0.568977	2.74e-05	-0.373996	0.00410643	0.700277	0.00113886	0.592969	0.00734516
			3804	CR07850WA_218_revcom	CR07850W_A	TGTTGATATTGTTTCTTGTG	1706694																																										7114	8620	12230	7614	15869	11321	13992	10342	11236	9024	11879	7365	11578	7376	9571	8880	0.000376102	0.000485473	0.000508365	0.00043244	0.000707839	0.000574265	0.000710718	0.000626279	0.000980516	0.000746705	0.000948377	0.000601952	0.000942045	0.000718466	0.000890324	0.000841589	0.539169	0.862715	0.912414	0.00370318	0.00769987	0.00039987	0.00593729	0.0121754	0.000983161	0.0103473	0.982107	-0.457633	6.61e-06	-0.391101	5.48e-05	0.522826	3.75e-07	-0.0660004	0.365639	0.0101888	0.895212	0.457633	6.61e-06	0.0665326	0.518709	0.980459	1.13e-11	0.391633	1.19e-05	0.467822	1.46e-06	0.391101	5.48e-05	-0.0665326	0.518709	0.913927	5.65e-11	0.3251	0.000144234	0.401289	1.61e-05	-0.522826	3.75e-07	-0.980459	1.13e-11	-0.913927	5.65e-11	-0.588827	4.02e-07	-0.512637	2.81e-06	0.0660004	0.365639	-0.391633	1.19e-05	-0.3251	0.000144234	0.588827	4.02e-07	0.0761892	0.537457	-0.0101888	0.895212	-0.467822	1.46e-06	-0.401289	1.61e-05	0.512637	2.81e-06	-0.0761892	0.537457	0.131683	0.351795	0.121336	0.403263
			3806	CR10320WA_164_revcom	CR10320W_A	AGAAAGGGGGTGGTTAAGAG	2199308																																										6116	6079	7765	6396	15242	10140	10077	9488	5121	4885	5824	3671	4442	4556	4770	3832	0.000323347	0.000342382	0.000322783	0.000363272	0.000679874	0.000514363	0.000511872	0.000574569	0.000446934	0.000404255	0.000465008	0.000300077	0.000361474	0.000443819	0.000443767	0.000363226	0.754597	0.257807	0.254242	0.00122023	0.133798	0.0426475	0.00225671	0.158999	0.0566098	0.538041	0.777612	-0.639006	0.03942	-0.590049	0.0726016	2.63414	2.82e-06	1.91899	8.3e-05	2.50527	2.15e-05	0.639006	0.03942	0.0489572	0.919872	3.27314	2.23e-08	2.558	5.67e-07	3.14428	2.42e-07	0.590049	0.0726016	-0.0489572	0.919872	3.22418	8.99e-08	2.50904	1.97e-06	3.09532	7.9e-07	-2.63414	2.82e-06	-3.27314	2.23e-08	-3.22418	8.99e-08	-0.715146	0.297559	-0.128863	0.884082	-1.91899	8.3e-05	-2.558	5.67e-07	-2.50904	1.97e-06	0.715146	0.297559	0.586283	0.603861	-2.50527	2.15e-05	-3.14428	2.42e-07	-3.09532	7.9e-07	0.128863	0.884082	-0.586283	0.603861	0.0766523	0.943329	-0.461389	0.694915
			3811	CR04640WA_173	CR04640W_A	TCCCTCTTCAATTGTGATTC	1013957																																										2343	2449	3747	1896	2870	1526	1910	1507	281	851	1396	295	1048	414	329	435	0.000123905	0.000137966	0.000155781	0.000107727	0.000128053	7.75e-05	9.71e-05	9.13e-05	2.46e-05	7.05e-05	0.000111522	2.42e-05	8.53e-05	4.04e-05	3.07e-05	4.13e-05	-0.415611	-1.18665	-1.40951	0.0679108	0.0196586	0.00212776	0.0824445	0.0281473	0.00384516	-0.11642	0.731019	-0.808203	5.35e-08	0.14817	0.158922	0.608086	9.29e-07	-0.113721	0.205982	0.725552	1.43e-07	0.808203	5.35e-08	0.956373	1.08e-08	1.41629	8.68e-13	0.694482	7.42e-08	1.53375	5.45e-13	-0.14817	0.158922	-0.956373	1.08e-08	0.459916	4.82e-05	-0.261891	0.00765653	0.577381	5.54e-06	-0.608086	9.29e-07	-1.41629	8.68e-13	-0.459916	4.82e-05	-0.721807	4.58e-07	0.117465	0.273714	0.113721	0.205982	-0.694482	7.42e-08	0.261891	0.00765653	0.721807	4.58e-07	0.839272	1.45e-07	-0.725552	1.43e-07	-1.53375	5.45e-13	-0.577381	5.54e-06	-0.117465	0.273714	-0.839272	1.45e-07	-0.0859151	0.653954	0.0305051	0.895016
			3812	CR04640WA_265_revcom	CR04640W_A	AGATTTCGATAATCTAGGCT	1014030																																										2780	2330	3497	2164	1567	943	671	1367	118	353	102	63	286	396	152	54	0.000147005	0.000131265	0.00014539	0.000122946	6.99e-05	4.79e-05	3.41e-05	8.28e-05	1.04e-05	2.93e-05	8.22e-06	5.23e-06	2.33e-05	3.87e-05	1.42e-05	5.21e-06	-1.21917	-3.36303	-2.74638	0.000737398	4.48e-06	1.48e-05	0.00148418	6.91e-05	0.000110784	-0.11642	0.731019	-0.808203	5.35e-08	0.14817	0.158922	0.608086	9.29e-07	-0.113721	0.205982	0.725552	1.43e-07	0.808203	5.35e-08	0.956373	1.08e-08	1.41629	8.68e-13	0.694482	7.42e-08	1.53375	5.45e-13	-0.14817	0.158922	-0.956373	1.08e-08	0.459916	4.82e-05	-0.261891	0.00765653	0.577381	5.54e-06	-0.608086	9.29e-07	-1.41629	8.68e-13	-0.459916	4.82e-05	-0.721807	4.58e-07	0.117465	0.273714	0.113721	0.205982	-0.694482	7.42e-08	0.261891	0.00765653	0.721807	4.58e-07	0.839272	1.45e-07	-0.725552	1.43e-07	-1.53375	5.45e-13	-0.577381	5.54e-06	-0.117465	0.273714	-0.839272	1.45e-07	-0.0859151	0.653954	0.0305051	0.895016
			3816	CR06790CA_158	CR06790C_A	TTATGAGTTTGTGGGGAGAA	1459415																																										3045	4784	6058	3901	7099	7365	6685	6087	16896	17346	18391	18673	12757	10555	11669	10785	0.000161013	0.000269457	0.000251834	0.000221587	0.000316677	0.000373612	0.000339589	0.000368635	0.00147439	0.00143524	0.00146823	0.00152605	0.00103797	0.00102808	0.00108547	0.00102211	0.629673	2.70745	2.20708	0.00395409	1.36e-08	1.03e-07	0.00629102	1.78e-05	1.13e-05	-0.310596	0.325324	-0.161481	0.15313	0.14896	0.223136	0.0690084	0.474812	-0.129498	0.190114	-0.130345	0.19896	0.161481	0.15313	0.310441	0.0250223	0.230489	0.0184179	0.0319825	0.745229	0.0311361	0.761228	-0.14896	0.223136	-0.310441	0.0250223	-0.0799521	0.442272	-0.278459	0.0125267	-0.279305	0.0143778	-0.0690084	0.474812	-0.230489	0.0184179	0.0799521	0.442272	-0.198507	0.0676661	-0.199353	0.0684179	0.129498	0.190114	-0.0319825	0.745229	0.278459	0.0125267	0.198507	0.0676661	-0.000846414	0.996907	0.130345	0.19896	-0.0311361	0.761228	0.279305	0.0143778	0.199353	0.0684179	0.000846414	0.996907	0.0374671	0.873528	0.348063	0.0670202
			3820	CR00770WA_142_revcom	CR00770W_A	ACTTATAGTGCCGGTGTTGG	177911																																										7058	6003	8375	7307	15945	11042	14370	11323	4766	4020	6591	4372	5287	3971	5380	4473	0.000373141	0.000338102	0.000348137	0.000415006	0.000711229	0.000560113	0.000729917	0.00068568	0.000415958	0.000332687	0.000526237	0.000357363	0.000430222	0.000386844	0.000500505	0.000423969	0.865849	0.146743	0.240248	0.000356386	0.427382	0.0626077	0.000831019	0.466067	0.0802012
			3821	CR00770WA_110	CR00770W_A	AACATTAGACCCTCCAACAC	177898																																										8287	6399	9174	6125	6506	4324	6096	4150	2569	1282	2441	1651	2546	1946	1120	2248	0.000438107	0.000360402	0.000381346	0.000347883	0.000290227	0.000219369	0.000309673	0.000251347	0.000224252	0.000106152	0.000194944	0.000135002	0.000207219	0.000189624	0.000104268	0.000213122	-0.512956	-1.21009	-1.09693	0.00688292	0.000655977	0.000734669	0.0103223	0.00153526	0.00160788
			3825	CR00720WA_75	CR00720W_A	CAACTACAAGAATTTATGCA	171375																																										5680	5772	9312	6393	17528	14119	15800	16018	3798	3625	7415	3875	4997	4072	6004	3826	0.0003003	0.000325094	0.000387082	0.000363102	0.000781835	0.000716182	0.000802548	0.000969967	0.000331492	0.000300006	0.000592017	0.000316748	0.000406628	0.000396681	0.000558546	0.000362657	1.24949	0.163139	0.32615	0.000170573	0.587861	0.116613	0.000487076	0.621776	0.142183
			3826	CR10210WA_82_revcom	CR10210W_A	TTCATTCTTGTTATCAAACG	2180607																																										2402	1650	2365	1911	1755	1196	1859	1621	496	0	434	337	250	327	387	438	0.000127023	9.3e-05	9.83e-05	0.000108579	7.83e-05	6.07e-05	9.45e-05	9.82e-05	4.34e-05	8.27e-08	3.47e-05	2.76e-05	2.04e-05	3.19e-05	3.61e-05	4.16e-05	-0.36398	-1.59873	-1.71481	0.081644	0.000707634	0.000146037	0.0974797	0.00164249	0.000469505	-0.579044	0.600078	-0.882302	0.000795333	-0.645164	0.0168299	2.39469	3.43e-07	1.64289	2.6e-05	1.30028	0.000321122	0.882302	0.000795333	0.237138	0.414113	3.27699	2.37e-10	2.52519	8.93e-09	2.18258	7.72e-08	0.645164	0.0168299	-0.237138	0.414113	3.03986	4.3e-09	2.28806	1.76e-07	1.94545	1.66e-06	-2.39469	3.43e-07	-3.27699	2.37e-10	-3.03986	4.3e-09	-0.7518	0.134338	-1.09441	0.0257255	-1.64289	2.6e-05	-2.52519	8.93e-09	-2.28806	1.76e-07	0.7518	0.134338	-0.34261	0.636126	-1.30028	0.000321122	-2.18258	7.72e-08	-1.94545	1.66e-06	1.09441	0.0257255	0.34261	0.636126	-0.130011	0.887217	0.449033	0.529225
			3839	CR05420WA_51_revcom	CR05420W_A	ACAATTCATAAGTACAAACG	1159710																																										4153	3995	6789	4036	5089	3047	3602	3606	176	487	974	151	600	510	1450	518	0.000219582	0.000225026	0.000282217	0.000229253	0.000227026	0.000154598	0.000183	0.000218408	1.54e-05	4.04e-05	7.78e-05	1.24e-05	4.89e-05	4.98e-05	0.000134962	4.92e-05	-0.288058	-2.71041	-1.7573	0.098522	7.08e-05	0.000630116	0.11626	0.000311668	0.00141958	-0.0460333	0.934574	-0.733842	1.65e-06	0.21504	0.103567	0.104407	0.326001	-0.651122	2.13e-06	0.251042	0.0334668	0.733842	1.65e-06	0.948882	2.11e-07	0.838249	3.15e-08	0.0827209	0.39719	0.984884	9.5e-09	-0.21504	0.103567	-0.948882	2.11e-07	-0.110633	0.332831	-0.866161	1.03e-07	0.036002	0.775309	-0.104407	0.326001	-0.838249	3.15e-08	0.110633	0.332831	-0.755528	1.1e-06	0.146635	0.24248	0.651122	2.13e-06	-0.0827209	0.39719	0.866161	1.03e-07	0.755528	1.1e-06	0.902163	3.96e-07	-0.251042	0.0334668	-0.984884	9.5e-09	-0.036002	0.775309	-0.146635	0.24248	-0.902163	3.96e-07	0.0221304	0.93026	0.0681636	0.796165
			3854	CR08260CA_63	CR08260C_A	AAATGAAAGTCCTGTGTACT	1792191																																										2548	1951	2484	2250	1784	892	938	1064	279	0	185	115	402	93	197	75	0.000134741	0.000109923	0.000103286	0.00012783	7.96e-05	4.53e-05	4.77e-05	6.45e-05	2.44e-05	8.27e-08	1.48e-05	9.48e-06	3.28e-05	9.15e-06	1.84e-05	7.2e-06	-1.00486	-2.87148	-2.81603	0.00155091	0.000116184	3.65e-05	0.0027743	0.000434831	0.000186666	0.0615637	0.977027	-0.340836	0.230508	-0.0563017	0.875051	1.45761	6.41e-05	0.985914	0.00259997	1.33132	0.000452842	0.340836	0.230508	0.284534	0.441371	1.79844	2.17e-06	1.32675	9.25e-05	1.67216	2.03e-05	0.0563017	0.875051	-0.284534	0.441371	1.51391	8.41e-05	1.04222	0.00272469	1.38762	0.000520586	-1.45761	6.41e-05	-1.79844	2.17e-06	-1.51391	8.41e-05	-0.471691	0.250994	-0.126283	0.79632	-0.985914	0.00259997	-1.32675	9.25e-05	-1.04222	0.00272469	0.471691	0.250994	0.345408	0.609557	-1.33132	0.000452842	-1.67216	2.03e-05	-1.38762	0.000520586	0.126283	0.79632	-0.345408	0.609557	0.131322	0.860467	0.0697586	0.934418
			3862	CR06260WA_178	CR06260W_A	ACAGCTTGAGTTGCCGCAAA	1331562																																										6721	5583	7294	5875	9562	7048	5890	6529	1479	1886	2957	1380	2079	2208	2195	1689	0.000355327	0.000314451	0.000303207	0.000333686	0.000426532	0.000357533	0.00029921	0.000395398	0.000129141	0.000156125	0.000236136	0.000112856	0.000169225	0.000215141	0.000204257	0.000160149	0.178408	-1.04275	-0.803297	0.197684	0.00129533	0.000211186	0.222384	0.00263864	0.00060169	0.0841856	0.726232	-0.647562	2.03e-08	0.0429075	0.606212	-0.649419	1.98e-09	-1.40203	5.14e-15	-0.62805	4.76e-09	0.647562	2.03e-08	0.69047	1.69e-08	-0.00185646	0.976301	-0.754469	1.01e-10	0.0195122	0.769091	-0.0429075	0.606212	-0.69047	1.69e-08	-0.692326	9.74e-10	-1.44494	5.88e-15	-0.670958	2.84e-09	0.649419	1.98e-09	0.00185646	0.976301	0.692326	9.74e-10	-0.752613	1.19e-09	0.0213686	0.78412	1.40203	5.14e-15	0.754469	1.01e-10	1.44494	5.88e-15	0.752613	1.19e-09	0.773982	1.46e-09	0.62805	4.76e-09	-0.0195122	0.769091	0.670958	2.84e-09	-0.0213686	0.78412	-0.773982	1.46e-09	0.10552	0.402186	0.021334	0.895875
			3865	CR10540CA_69_revcom	CR10540C_A	AGTCGTGAATGTAGTTGTAA	2239635																																										4763	5162	8260	5564	13700	10450	10708	11833	3389	2133	2715	1770	3868	3386	3721	3388	0.000251827	0.000290743	0.000343357	0.000316025	0.000611097	0.000530086	0.000543921	0.000716561	0.000295804	0.000176562	0.000216817	0.000144727	0.000314774	0.000329869	0.000346196	0.000321151	0.998656	-0.527416	0.126378	0.000680765	0.0517312	0.230412	0.00139235	0.0667755	0.264373	-0.0837871	0.948648	-0.0737181	0.731638	0.191459	0.373387	0.307671	0.0685062	1.60101	1.7e-07	1.78171	1.09e-07	0.0737181	0.731638	0.265177	0.287783	0.381389	0.0240464	1.67473	7.47e-08	1.85543	4.91e-08	-0.191459	0.373387	-0.265177	0.287783	0.116212	0.529041	1.40955	3.68e-06	1.59025	1.91e-06	-0.307671	0.0685062	-0.381389	0.0240464	-0.116212	0.529041	1.29334	1.66e-05	1.47404	7.54e-06	-1.60101	1.7e-07	-1.67473	7.47e-08	-1.40955	3.68e-06	-1.29334	1.66e-05	0.180694	0.738944	-1.78171	1.09e-07	-1.85543	4.91e-08	-1.59025	1.91e-06	-1.47404	7.54e-06	-0.180694	0.738944	-1.36655	0.00051281	-1.28277	0.00229047
			3868	CR04630CA_217_revcom	CR04630C_A	TTTCTAGGGAAATTGAATGG	1013286																																										1404	1815	1823	1520	1259	1080	1287	866	3403	3189	2991	1088	1352	1800	2972	1227	7.43e-05	0.000102264	7.58e-05	8.64e-05	5.62e-05	5.48e-05	6.54e-05	5.25e-05	0.000297025	0.000263932	0.00023885	8.9e-05	0.000110077	0.000175404	0.000276529	0.000116369	-0.565089	1.39177	1.002	0.00801957	0.0252058	0.0728711	0.0118444	0.0350966	0.092413	-0.130345	0.74339	-0.976937	1.84e-08	-0.122923	0.318689	0.594222	9.45e-06	-0.065619	0.531644	0.657374	6.13e-06	0.976937	1.84e-08	0.854014	2.69e-07	1.57116	1.11e-12	0.911318	6.79e-09	1.63431	1.83e-12	0.122923	0.318689	-0.854014	2.69e-07	0.717145	1.06e-06	0.0573037	0.59623	0.780296	8.91e-07	-0.594222	9.45e-06	-1.57116	1.11e-12	-0.717145	1.06e-06	-0.659841	1.06e-05	0.0631516	0.643327	0.065619	0.531644	-0.911318	6.79e-09	-0.0573037	0.59623	0.659841	1.06e-05	0.722993	1.47e-05	-0.657374	6.13e-06	-1.63431	1.83e-12	-0.780296	8.91e-07	-0.0631516	0.643327	-0.722993	1.47e-05	-0.316624	0.0977183	-0.186279	0.393992
			3871	CR04630CA_112_revcom	CR04630C_A	TTCAATTTAAATTTTGGCTA	1013391																																										10536	11412	19633	12679	41439	33000	35066	29740	8816	6359	10119	6941	10523	9151	10012	9019	0.00055699	0.000642698	0.00081606	0.000720071	0.00184832	0.00167385	0.00178109	0.00180085	0.000769352	0.00052621	0.000807877	0.000567303	0.000856213	0.000891338	0.000931343	0.000854761	1.37668	-0.0347329	0.369188	3.22e-06	0.862118	0.0139137	4.6e-05	0.874212	0.0204899	-0.130345	0.74339	-0.976937	1.84e-08	-0.122923	0.318689	0.594222	9.45e-06	-0.065619	0.531644	0.657374	6.13e-06	0.976937	1.84e-08	0.854014	2.69e-07	1.57116	1.11e-12	0.911318	6.79e-09	1.63431	1.83e-12	0.122923	0.318689	-0.854014	2.69e-07	0.717145	1.06e-06	0.0573037	0.59623	0.780296	8.91e-07	-0.594222	9.45e-06	-1.57116	1.11e-12	-0.717145	1.06e-06	-0.659841	1.06e-05	0.0631516	0.643327	0.065619	0.531644	-0.911318	6.79e-09	-0.0573037	0.59623	0.659841	1.06e-05	0.722993	1.47e-05	-0.657374	6.13e-06	-1.63431	1.83e-12	-0.780296	8.91e-07	-0.0631516	0.643327	-0.722993	1.47e-05	-0.316624	0.0977183	-0.186279	0.393992
			3872	CR05320CA_250	CR05320C_A	GTATGTGTATGTGCGTGCGG	1146493																																										8117	10627	13079	9831	32259	28052	28649	23857	9715	10203	9315	6584	11149	7377	9306	6338	0.000429121	0.000598492	0.000543652	0.000558339	0.00143887	0.00142288	0.00145516	0.00144463	0.000847796	0.000844252	0.000743693	0.000538129	0.000907143	0.000718564	0.000865676	0.000600702	1.43587	0.481757	0.537994	2.98e-07	0.0406257	0.0227367	2.12e-05	0.0535328	0.0317286	-0.0523641	0.980112	-0.990298	0.000668989	0.105365	0.769452	1.65955	2.24e-05	0.535043	0.0655317	1.57763	0.000126323	0.990298	0.000668989	1.09566	0.00138152	2.64985	3.79e-09	1.52534	3.7e-06	2.56793	3.46e-08	-0.105365	0.769452	-1.09566	0.00138152	1.55418	0.000120688	0.429678	0.16836	1.47226	0.000545831	-1.65955	2.24e-05	-2.64985	3.79e-09	-1.55418	0.000120688	-1.12451	0.00589606	-0.0819222	0.87931	-0.535043	0.0655317	-1.52534	3.7e-06	-0.429678	0.16836	1.12451	0.00589606	1.04258	0.0460166	-1.57763	0.000126323	-2.56793	3.46e-08	-1.47226	0.000545831	0.0819222	0.87931	-1.04258	0.0460166	0.13472	0.850382	0.187084	0.823356
			3878	CR09580CA_240_revcom	CR09580C_A	ATAGAATTGTGTGTTGGATC	2041578																																										2866	3430	4689	3561	6842	5241	6124	5035	2219	855	2410	882	1646	811	1991	1017	0.000151551	0.000193209	0.000194933	0.000202279	0.000305214	0.00026588	0.000311095	0.000304935	0.000193712	7.08e-05	0.000192469	7.22e-05	0.000133997	7.91e-05	0.000185283	9.65e-05	0.678034	-0.48765	-0.584429	0.000367806	0.199823	0.0561557	0.000851372	0.230215	0.0725237	0.215281	0.44702	-0.554118	1.49e-05	-0.760552	2.61e-07	0.260037	0.00831285	-0.639824	4.9e-07	-0.631678	6.93e-07	0.554118	1.49e-05	-0.206433	0.0834073	0.814156	1.14e-08	-0.0857056	0.3374	-0.07756	0.393081	0.760552	2.61e-07	0.206433	0.0834073	1.02059	3.69e-10	0.120728	0.183117	0.128873	0.161233	-0.260037	0.00831285	-0.814156	1.14e-08	-1.02059	3.69e-10	-0.899861	2.34e-08	-0.891716	2.62e-08	0.639824	4.9e-07	0.0857056	0.3374	-0.120728	0.183117	0.899861	2.34e-08	0.00814562	0.968952	0.631678	6.93e-07	0.07756	0.393081	-0.128873	0.161233	0.891716	2.62e-08	-0.00814562	0.968952	0.346267	0.0437288	0.130986	0.483323
			3887	CR08960CA_104_revcom	CR08960C_A	GCTTCAAAATAATTTCAAAA	1919100																																										1833	1856	3529	1860	3646	3276	3642	2651	660	859	2292	648	1328	489	1108	530	9.69e-05	0.000104573	0.00014672	0.000105682	0.000162665	0.000166213	0.000185032	0.000160581	5.77e-05	7.12e-05	0.000183049	5.3e-05	0.000108125	4.77e-05	0.000103152	5.03e-05	0.571358	-0.31487	-0.553348	0.00461963	0.523234	0.118785	0.0072057	0.559975	0.144661	0.116148	0.730645	-0.333076	0.00226511	-0.332128	0.00257051	0.685875	2.48e-07	-0.0112851	0.905502	0.105125	0.264991	0.333076	0.00226511	0.000947602	0.996174	1.01895	3.28e-10	0.321791	0.00120695	0.438201	6.97e-05	0.332128	0.00257051	-0.000947602	0.996174	1.018	5.46e-10	0.320843	0.00161352	0.437253	0.000102965	-0.685875	2.48e-07	-1.01895	3.28e-10	-1.018	5.46e-10	-0.69716	1.11e-06	-0.58075	1.38e-05	0.0112851	0.905502	-0.321791	0.00120695	-0.320843	0.00161352	0.69716	1.11e-06	0.11641	0.43799	-0.105125	0.264991	-0.438201	6.97e-05	-0.437253	0.000102965	0.58075	1.38e-05	-0.11641	0.43799	0.364575	0.0341705	0.248427	0.159076
			3888	CR00970WA_98_revcom	CR00970W_A	ACGCTAAGGTGTTAGCTTAA	#N/A																																										8847	11464	15871	9834	26701	24391	25056	21389	5833	3623	6987	4440	5457	5519	5786	5327	0.000467709	0.000645626	0.000659698	0.000558509	0.00119097	0.00123719	0.00127267	0.00129519	0.000509062	0.00029984	0.00055785	0.00036292	0.000444052	0.000537608	0.000538269	0.000504896	1.09949	-0.430786	-0.203487	1.1e-05	0.0920289	0.173405	7.72e-05	0.112643	0.204148	0.16234	0.783445	-0.558513	0.0024395	-0.782844	0.000120145	0.284395	0.0838347	-0.173246	0.283752	-0.235941	0.155959	0.558513	0.0024395	-0.224331	0.257386	0.842908	9.27e-06	0.385267	0.0135764	0.322572	0.039683	0.782844	0.000120145	0.224331	0.257386	1.06724	6.48e-07	0.609599	0.00051177	0.546903	0.00174467	-0.284395	0.0838347	-0.842908	9.27e-06	-1.06724	6.48e-07	-0.457641	0.0139935	-0.520337	0.00647486	0.173246	0.283752	-0.385267	0.0135764	-0.609599	0.00051177	0.457641	0.0139935	-0.0626956	0.847885	0.235941	0.155959	-0.322572	0.039683	-0.546903	0.00174467	0.520337	0.00647486	0.0626956	0.847885	-0.100424	0.778619	-0.262764	0.408219
			3889	CR00970WA_112_revcom	CR00970W_A	GACATTACTAATTTACGCTA	#N/A																																										5660	7155	8958	6015	15259	13580	12919	9145	2223	2511	3294	1648	3349	2999	3258	2696	0.000299243	0.000402974	0.000372369	0.000341636	0.000680632	0.000688844	0.00065622	0.0005538	0.000194061	0.000207836	0.000263039	0.000134757	0.00027255	0.000292178	0.000303131	0.000255575	0.865041	-0.824529	-0.334132	0.0002681	0.00419967	0.0245032	0.000669198	0.00708817	0.0338575	0.16234	0.783445	-0.558513	0.0024395	-0.782844	0.000120145	0.284395	0.0838347	-0.173246	0.283752	-0.235941	0.155959	0.558513	0.0024395	-0.224331	0.257386	0.842908	9.27e-06	0.385267	0.0135764	0.322572	0.039683	0.782844	0.000120145	0.224331	0.257386	1.06724	6.48e-07	0.609599	0.00051177	0.546903	0.00174467	-0.284395	0.0838347	-0.842908	9.27e-06	-1.06724	6.48e-07	-0.457641	0.0139935	-0.520337	0.00647486	0.173246	0.283752	-0.385267	0.0135764	-0.609599	0.00051177	0.457641	0.0139935	-0.0626956	0.847885	0.235941	0.155959	-0.322572	0.039683	-0.546903	0.00174467	0.520337	0.00647486	0.0626956	0.847885	-0.100424	0.778619	-0.262764	0.408219
			3891	CR00970WA_198	CR00970W_A	TTTGTAGTATCTTTTAGATT	#N/A																																										5117	6099	9155	5499	15606	13455	13812	9974	3070	3299	5424	3471	4699	3824	5888	3093	0.000270539	0.000343508	0.000380557	0.000312334	0.000696109	0.000682503	0.000701576	0.000603996	0.000267969	0.000273033	0.000433076	0.000283733	0.000382383	0.000372527	0.000547756	0.000293196	1.03829	-0.0552751	0.288146	4.22e-05	0.79858	0.261924	0.000176318	0.815338	0.296894	0.16234	0.783445	-0.558513	0.0024395	-0.782844	0.000120145	0.284395	0.0838347	-0.173246	0.283752	-0.235941	0.155959	0.558513	0.0024395	-0.224331	0.257386	0.842908	9.27e-06	0.385267	0.0135764	0.322572	0.039683	0.782844	0.000120145	0.224331	0.257386	1.06724	6.48e-07	0.609599	0.00051177	0.546903	0.00174467	-0.284395	0.0838347	-0.842908	9.27e-06	-1.06724	6.48e-07	-0.457641	0.0139935	-0.520337	0.00647486	0.173246	0.283752	-0.385267	0.0135764	-0.609599	0.00051177	0.457641	0.0139935	-0.0626956	0.847885	0.235941	0.155959	-0.322572	0.039683	-0.546903	0.00174467	0.520337	0.00647486	0.0626956	0.847885	-0.100424	0.778619	-0.262764	0.408219
			3901	CR07610CA_58	CR07610C_A	AGATTATTTAAACCTTGAAA	1655268																																										8035	8860	15349	8706	24006	22256	24421	18940	2993	2716	3620	1554	3247	2304	3521	3235	0.000424786	0.000498988	0.000638002	0.000494453	0.00107077	0.0011289	0.00124042	0.0011469	0.00026125	0.000224797	0.000289063	0.000127075	0.000264251	0.00022449	0.000327593	0.000306653	1.15755	-1.1885	-0.872659	3.14e-05	0.00230134	0.00351389	0.000148651	0.00423139	0.0060028	-0.243761	0.720198	-0.845917	6.19e-05	0.215707	0.334088	0.337454	0.0575417	-0.290971	0.0904231	0.526181	0.0107419	0.845917	6.19e-05	1.06162	2.77e-05	1.18337	1.61e-07	0.554946	0.00114891	1.3721	1.11e-07	-0.215707	0.334088	-1.06162	2.77e-05	0.121747	0.528916	-0.506678	0.0103143	0.310474	0.151415	-0.337454	0.0575417	-1.18337	1.61e-07	-0.121747	0.528916	-0.628425	0.00223518	0.188727	0.39766	0.290971	0.0904231	-0.554946	0.00114891	0.506678	0.0103143	0.628425	0.00223518	0.817152	0.00166042	-0.526181	0.0107419	-1.3721	1.11e-07	-0.310474	0.151415	-0.188727	0.39766	-0.817152	0.00166042	-0.216993	0.521639	0.0267682	0.95551
			3915	CR00550WA_184	CR00550W_A	CATTCCCTCCAAATATGCAC	129231																																										2648	2932	4352	2741	7759	6707	5681	5479	3921	2634	3386	2989	4879	5179	7016	5583	0.000140027	0.000165165	0.000180927	0.000155713	0.000346114	0.000340237	0.000288594	0.00033182	0.000342225	0.000218013	0.000270383	0.000244344	0.000397027	0.000504494	0.000652675	0.000529156	1.02573	0.744023	1.69864	4.02e-05	0.00837968	0.000504286	0.000171098	0.0130766	0.00119404	-0.165036	0.909398	-0.374121	0.169726	0.00463249	0.990727	1.2735	0.000148451	0.918107	0.00326604	1.13114	0.00114158	0.374121	0.169726	0.378754	0.275276	1.64763	3.03e-06	1.29223	7.42e-05	1.50526	3.2e-05	-0.00463249	0.990727	-0.378754	0.275276	1.26887	0.000338506	0.913475	0.00583362	1.12651	0.00210575	-1.2735	0.000148451	-1.64763	3.03e-06	-1.26887	0.000338506	-0.355397	0.360079	-0.142365	0.745284	-0.918107	0.00326604	-1.29223	7.42e-05	-0.913475	0.00583362	0.355397	0.360079	0.213032	0.751739	-1.13114	0.00114158	-1.50526	3.2e-05	-1.12651	0.00210575	0.142365	0.745284	-0.213032	0.751739	-0.0182822	0.980929	0.146754	0.843221
			3923	CR00610WA_168_revcom	CR00610W_A	TCAATTCAAATCACTGCCGA	144811																																										3735	3645	4856	3744	5098	3697	3789	3379	851	718	1352	982	1313	1023	417	782	0.000197486	0.000205316	0.000201875	0.000212671	0.000227427	0.000187567	0.000192498	0.000204662	7.43e-05	5.95e-05	0.00010801	8.03e-05	0.000106905	9.97e-05	3.89e-05	7.42e-05	-0.0091969	-1.34312	-1.35417	0.895193	2.43e-05	0.000215144	0.903766	0.000166066	0.000609536	0.102007	0.73205	0.00334179	0.976031	-0.0804697	0.443469	-1.60692	2.23e-14	-1.87762	1.7e-15	-1.8601	2.34e-15	-0.00334179	0.976031	-0.0838115	0.515008	-1.61027	1.85e-14	-1.88096	2.03e-15	-1.86344	2.25e-15	0.0804697	0.443469	0.0838115	0.515008	-1.52645	7.62e-14	-1.79715	6.09e-15	-1.77963	9.43e-15	1.60692	2.23e-14	1.61027	1.85e-14	1.52645	7.62e-14	-0.270695	0.00216697	-0.253171	0.00344609	1.87762	1.7e-15	1.88096	2.03e-15	1.79715	6.09e-15	0.270695	0.00216697	0.0175241	0.912806	1.8601	2.34e-15	1.86344	2.25e-15	1.77963	9.43e-15	0.253171	0.00344609	-0.0175241	0.912806	0.274491	0.0663601	0.172485	0.269713
			3924	CR00610WA_151	CR00610W_A	GGCAGTGATTTGAATTGAAC	144813																																										4837	4586	6036	5100	10373	7117	8455	7721	3405	2262	3080	1985	4035	2366	3297	3647	0.000255739	0.000258307	0.00025092	0.000289675	0.000462705	0.000361033	0.000429489	0.000467575	0.0002972	0.000187235	0.000245955	0.000162297	0.000328361	0.000230529	0.000306758	0.000345695	0.70633	-0.240525	0.199856	0.000695342	0.246405	0.195092	0.00141651	0.279554	0.227458	0.102007	0.73205	0.00334179	0.976031	-0.0804697	0.443469	-1.60692	2.23e-14	-1.87762	1.7e-15	-1.8601	2.34e-15	-0.00334179	0.976031	-0.0838115	0.515008	-1.61027	1.85e-14	-1.88096	2.03e-15	-1.86344	2.25e-15	0.0804697	0.443469	0.0838115	0.515008	-1.52645	7.62e-14	-1.79715	6.09e-15	-1.77963	9.43e-15	1.60692	2.23e-14	1.61027	1.85e-14	1.52645	7.62e-14	-0.270695	0.00216697	-0.253171	0.00344609	1.87762	1.7e-15	1.88096	2.03e-15	1.79715	6.09e-15	0.270695	0.00216697	0.0175241	0.912806	1.8601	2.34e-15	1.86344	2.25e-15	1.77963	9.43e-15	0.253171	0.00344609	-0.0175241	0.912806	0.274491	0.0663601	0.172485	0.269713
			3926	CR00610WA_192_revcom	CR00610W_A	TTATTTATTTCTTTTTTATC	144835																																										1032	1017	1478	988	1282	1550	1635	1089	246	821	879	211	313	301	455	485	5.46e-05	5.73e-05	6.15e-05	5.62e-05	5.72e-05	7.87e-05	8.31e-05	6.6e-05	2.16e-05	6.8e-05	7.03e-05	1.73e-05	2.55e-05	2.94e-05	4.24e-05	4.61e-05	0.311985	-0.374045	-0.67859	0.0633263	0.399413	0.00590978	0.0775112	0.438211	0.00943987	0.102007	0.73205	0.00334179	0.976031	-0.0804697	0.443469	-1.60692	2.23e-14	-1.87762	1.7e-15	-1.8601	2.34e-15	-0.00334179	0.976031	-0.0838115	0.515008	-1.61027	1.85e-14	-1.88096	2.03e-15	-1.86344	2.25e-15	0.0804697	0.443469	0.0838115	0.515008	-1.52645	7.62e-14	-1.79715	6.09e-15	-1.77963	9.43e-15	1.60692	2.23e-14	1.61027	1.85e-14	1.52645	7.62e-14	-0.270695	0.00216697	-0.253171	0.00344609	1.87762	1.7e-15	1.88096	2.03e-15	1.79715	6.09e-15	0.270695	0.00216697	0.0175241	0.912806	1.8601	2.34e-15	1.86344	2.25e-15	1.77963	9.43e-15	0.253171	0.00344609	-0.0175241	0.912806	0.274491	0.0663601	0.172485	0.269713
			3928	CR07110CA_136	CR07110C_A	TATTACAATTCCATTTGTAT	1553141																																										2743	3148	3603	2987	5218	4988	4759	3956	2059	1151	3071	707	2070	1278	1714	1405	0.000145049	0.000177329	0.000149795	0.000169682	0.00023278	0.000253048	0.000241765	0.0002396	0.000179751	9.53e-05	0.000245237	5.79e-05	0.000168493	0.000124565	0.000159518	0.000133237	0.591555	-0.150782	-0.13181	9.18e-05	0.722968	0.322888	0.000310439	0.74749	0.359989	0.0529345	0.900776	-0.67398	7.32e-07	0.0714187	0.521328	0.558953	3.31e-06	-0.00675967	0.943987	0.790883	5.25e-08	0.67398	7.32e-07	0.745399	4.54e-07	1.23293	9.99e-12	0.66722	1.69e-07	1.46486	1.6e-12	-0.0714187	0.521328	-0.745399	4.54e-07	0.487534	2.61e-05	-0.0781784	0.405315	0.719464	3.4e-07	-0.558953	3.31e-06	-1.23293	9.99e-12	-0.487534	2.61e-05	-0.565712	1.25e-05	0.23193	0.0347183	0.00675967	0.943987	-0.66722	1.69e-07	0.0781784	0.405315	0.565712	1.25e-05	0.797642	4.26e-07	-0.790883	5.25e-08	-1.46486	1.6e-12	-0.719464	3.4e-07	-0.23193	0.0347183	-0.797642	4.26e-07	-0.107873	0.567289	-0.160807	0.393992
			3929	CR07110CA_168_revcom	CR07110C_A	AAAAAAATTGCCAATACAAA	1553128																																										2071	1741	2260	1720	648	614	537	468	60	201	68	79	207	111	89	81	0.000109527	9.81e-05	9.4e-05	9.77e-05	2.89e-05	3.12e-05	2.73e-05	2.84e-05	5.32e-06	1.67e-05	5.51e-06	6.54e-06	1.69e-05	1.09e-05	8.37e-06	7.77e-06	-1.78515	-3.55052	-3.18292	8.81e-07	7.51e-07	5.13e-07	3.26e-05	3.35e-05	2.16e-05	0.0529345	0.900776	-0.67398	7.32e-07	0.0714187	0.521328	0.558953	3.31e-06	-0.00675967	0.943987	0.790883	5.25e-08	0.67398	7.32e-07	0.745399	4.54e-07	1.23293	9.99e-12	0.66722	1.69e-07	1.46486	1.6e-12	-0.0714187	0.521328	-0.745399	4.54e-07	0.487534	2.61e-05	-0.0781784	0.405315	0.719464	3.4e-07	-0.558953	3.31e-06	-1.23293	9.99e-12	-0.487534	2.61e-05	-0.565712	1.25e-05	0.23193	0.0347183	0.00675967	0.943987	-0.66722	1.69e-07	0.0781784	0.405315	0.565712	1.25e-05	0.797642	4.26e-07	-0.790883	5.25e-08	-1.46486	1.6e-12	-0.719464	3.4e-07	-0.23193	0.0347183	-0.797642	4.26e-07	-0.107873	0.567289	-0.160807	0.393992
			3934	CR00470WA_129_revcom	CR00470W_A	CCATCCTAATTATAAAAAAC	116563																																										1587	1564	1947	1245	1385	1227	1205	939	0	450	796	251	416	624	395	426	8.39e-05	8.81e-05	8.1e-05	7.08e-05	6.18e-05	6.23e-05	6.13e-05	5.69e-05	8.73e-08	3.73e-05	6.36e-05	2.06e-05	3.39e-05	6.09e-05	3.68e-05	4.05e-05	-0.41843	-0.998705	-0.911888	0.00197013	0.0162029	0.00180027	0.00343281	0.0236682	0.00333676	0.082538	0.659126	-0.555953	1.05e-08	-0.533029	2.02e-08	0.133893	0.0163523	-0.454323	2.68e-08	-0.349551	1.42e-06	0.555953	1.05e-08	0.0229239	0.790582	0.689846	2.7e-11	0.10163	0.0593996	0.206402	0.000606065	0.533029	2.02e-08	-0.0229239	0.790582	0.666922	5.28e-11	0.0787062	0.143137	0.183478	0.00190268	-0.133893	0.0163523	-0.689846	2.7e-11	-0.666922	5.28e-11	-0.588216	4.72e-09	-0.483444	6.74e-08	0.454323	2.68e-08	-0.10163	0.0593996	-0.0787062	0.143137	0.588216	4.72e-09	0.104772	0.171983	0.349551	1.42e-06	-0.206402	0.000606065	-0.183478	0.00190268	0.483444	6.74e-08	-0.104772	0.171983	0.0327405	0.7898	-0.0497975	0.667333
			3939	CR02590CA_117_revcom	CR02590C_A	GTCCCTGTCGTGATGAATCT	581541																																										2595	1720	2106	2078	474	720	606	552	376	0	198	178	1	202	317	21	0.000137226	9.69e-05	8.76e-05	0.000118062	2.12e-05	3.66e-05	3.08e-05	3.35e-05	3.29e-05	8.27e-08	1.59e-05	1.46e-05	1.63e-07	1.98e-05	2.96e-05	2.08e-06	-1.84905	-2.37895	-2.68095	0.000475864	0.00145376	0.00149841	0.00103886	0.00287794	0.00285895	0.164233	0.547876	-0.582874	3.64e-06	-0.67692	6.57e-07	-0.60751	3.49e-07	-0.914716	6.36e-10	-0.845216	3.06e-09	0.582874	3.64e-06	-0.0940463	0.43526	-0.0246365	0.762229	-0.331842	0.000394613	-0.262342	0.00352953	0.67692	6.57e-07	0.0940463	0.43526	0.0694098	0.4041	-0.237796	0.00768328	-0.168296	0.0539501	0.60751	3.49e-07	0.0246365	0.762229	-0.0694098	0.4041	-0.307206	0.00171642	-0.237706	0.0110931	0.914716	6.36e-10	0.331842	0.000394613	0.237796	0.00768328	0.307206	0.00171642	0.0695001	0.630752	0.845216	3.06e-09	0.262342	0.00352953	0.168296	0.0539501	0.237706	0.0110931	-0.0695001	0.630752	-0.27524	0.0776476	-0.439473	0.00678706
			3941	CR02590CA_219	CR02590C_A	TCTAAAGATGTATTGGGAGG	581420																																										3569	2799	3347	2248	414	974	695	837	209	0	192	141	271	54	123	102	0.000188712	0.000157676	0.000139155	0.000127716	1.85e-05	4.95e-05	3.54e-05	5.07e-05	1.83e-05	8.27e-08	1.54e-05	1.16e-05	2.21e-05	5.36e-06	1.15e-05	9.76e-06	-1.99305	-3.34274	-3.65213	0.000289297	0.000327456	5.06e-05	0.000709915	0.000902466	0.000226367	0.164233	0.547876	-0.582874	3.64e-06	-0.67692	6.57e-07	-0.60751	3.49e-07	-0.914716	6.36e-10	-0.845216	3.06e-09	0.582874	3.64e-06	-0.0940463	0.43526	-0.0246365	0.762229	-0.331842	0.000394613	-0.262342	0.00352953	0.67692	6.57e-07	0.0940463	0.43526	0.0694098	0.4041	-0.237796	0.00768328	-0.168296	0.0539501	0.60751	3.49e-07	0.0246365	0.762229	-0.0694098	0.4041	-0.307206	0.00171642	-0.237706	0.0110931	0.914716	6.36e-10	0.331842	0.000394613	0.237796	0.00768328	0.307206	0.00171642	0.0695001	0.630752	0.845216	3.06e-09	0.262342	0.00352953	0.168296	0.0539501	0.237706	0.0110931	-0.0695001	0.630752	-0.27524	0.0776476	-0.439473	0.00678706
			3944	CR01250CA_176	CR01250C_A	CAAGATTCTAGATTCATTTG	300056																																										2180	1976	2307	1469	2819	1447	1545	1657	198	142	336	133	717	359	524	601	0.000115288	0.00011133	9.59e-05	8.35e-05	0.000125779	7.34e-05	7.85e-05	0.000100394	1.74e-05	1.18e-05	2.69e-05	1.1e-05	5.84e-05	3.51e-05	4.88e-05	5.7e-05	-0.102655	-2.59829	-1.02623	0.636383	4.75e-05	0.00126519	0.660939	0.000252893	0.00248163	0.176967	0.955081	-0.880656	0.092321	-0.564841	0.347587	0.581936	0.28706	0.313681	0.578926	0.805756	0.206999	0.880656	0.092321	0.315815	0.636968	1.46259	0.00371826	1.19434	0.0173544	1.68641	0.00434046	0.564841	0.347587	-0.315815	0.636968	1.14678	0.0381517	0.878522	0.113649	1.3706	0.0325254	-0.581936	0.28706	-1.46259	0.00371826	-1.14678	0.0381517	-0.268255	0.709648	0.22382	0.784613	-0.313681	0.578926	-1.19434	0.0173544	-0.878522	0.113649	0.268255	0.709648	0.492075	0.683654	-0.805756	0.206999	-1.68641	0.00434046	-1.3706	0.0325254	-0.22382	0.784613	-0.492075	0.683654	-0.611903	0.580839	-0.788871	0.517431
			3951	CR09850CA_187	CR09850C_A	TCGTCTAGTGTCGATATTTG	2100735																																										7559	5961	7381	5980	5671	6991	4413	4492	1438	1274	1015	1436	1235	1510	2505	1246	0.000399624	0.000335737	0.000306823	0.000339649	0.000252985	0.000354642	0.000224191	0.000272056	0.000125564	0.00010549	8.11e-05	0.000117432	0.000100559	0.00014716	0.000233092	0.000118169	-0.324008	-1.68554	-1.206	0.0878431	3.46e-05	0.00144667	0.104266	0.000206062	0.00278758	0.0457018	0.937085	-0.968267	1.04e-07	-0.916109	3.4e-07	0.758211	2.8e-06	-0.0885401	0.456184	0.00861343	0.945909	0.968267	1.04e-07	0.0521575	0.756918	1.72648	2.13e-12	0.879727	6.72e-08	0.97688	2.17e-08	0.916109	3.4e-07	-0.0521575	0.756918	1.67432	6.54e-12	0.827569	2.77e-07	0.924723	8.87e-08	-0.758211	2.8e-06	-1.72648	2.13e-12	-1.67432	6.54e-12	-0.846751	2.93e-06	-0.749597	1.71e-05	0.0885401	0.456184	-0.879727	6.72e-08	-0.827569	2.77e-07	0.846751	2.93e-06	0.0971535	0.651946	-0.00861343	0.945909	-0.97688	2.17e-08	-0.924723	8.87e-08	0.749597	1.71e-05	-0.0971535	0.651946	-0.121036	0.626877	-0.166738	0.496721
			3954	CR09850CA_4	CR09850C_A	CCCAATATTGTCTTCTCTTC	2100918																																										5388	4537	6165	4549	5408	4302	4208	3957	1680	1408	1642	904	1307	1695	2360	1203	0.000284865	0.000255547	0.000256281	0.000258385	0.000241254	0.000218253	0.000213779	0.000239661	0.00014668	0.000116577	0.00013116	7.4e-05	0.000106416	0.000165178	0.000219605	0.000114094	-0.208747	-1.17162	-0.801643	0.0121606	0.000140483	0.00608179	0.0172457	0.000497093	0.00967731	0.0457018	0.937085	-0.968267	1.04e-07	-0.916109	3.4e-07	0.758211	2.8e-06	-0.0885401	0.456184	0.00861343	0.945909	0.968267	1.04e-07	0.0521575	0.756918	1.72648	2.13e-12	0.879727	6.72e-08	0.97688	2.17e-08	0.916109	3.4e-07	-0.0521575	0.756918	1.67432	6.54e-12	0.827569	2.77e-07	0.924723	8.87e-08	-0.758211	2.8e-06	-1.72648	2.13e-12	-1.67432	6.54e-12	-0.846751	2.93e-06	-0.749597	1.71e-05	0.0885401	0.456184	-0.879727	6.72e-08	-0.827569	2.77e-07	0.846751	2.93e-06	0.0971535	0.651946	-0.00861343	0.945909	-0.97688	2.17e-08	-0.924723	8.87e-08	0.749597	1.71e-05	-0.0971535	0.651946	-0.121036	0.626877	-0.166738	0.496721
			3956	CR03590CA_161_revcom	CR03590C_A	ATAGTAGAATAATGTTTCGG	795435																																										5644	5643	8669	5282	6211	6326	5371	4333	1655	628	1641	897	1788	1258	2435	1630	0.000298397	0.000317829	0.000360357	0.000300011	0.00027707	0.000320913	0.000272849	0.000262428	0.000144499	5.2e-05	0.00013108	7.34e-05	0.00014555	0.000122617	0.000226581	0.000154558	-0.171821	-1.6706	-0.975329	0.113563	0.000171631	0.00107481	0.132832	0.000566875	0.00217542	-0.0607922	0.895186	-0.761634	1.74e-06	-0.21049	0.112223	-0.792932	1.44e-07	-1.3534	2.25e-11	-0.863721	7.17e-08	0.761634	1.74e-06	0.551144	0.000286247	-0.0312987	0.747057	-0.591766	3.03e-06	-0.102087	0.315982	0.21049	0.112223	-0.551144	0.000286247	-0.582443	1.41e-05	-1.14291	6.27e-10	-0.653231	5.74e-06	0.792932	1.44e-07	0.0312987	0.747057	0.582443	1.41e-05	-0.560467	1.86e-05	-0.0707885	0.536404	1.3534	2.25e-11	0.591766	3.03e-06	1.14291	6.27e-10	0.560467	1.86e-05	0.489679	0.00033506	0.863721	7.17e-08	0.102087	0.315982	0.653231	5.74e-06	0.0707885	0.536404	-0.489679	0.00033506	-0.200721	0.302809	-0.139929	0.528342
			3958	CR03590CA_105	CR03590C_A	TCAGCTAGTCAGAGTGTGCT	795472																																										8335	10935	15437	11323	26456	22828	21621	19924	9001	7045	8534	4349	6909	8178	6811	4757	0.000440644	0.000615837	0.000641659	0.000643067	0.00118004	0.00115791	0.0010982	0.00120648	0.000785494	0.000582968	0.000681346	0.000355484	0.000562184	0.000796575	0.000633607	0.000450882	0.987693	0.0389597	0.0615482	3.95e-05	0.882475	0.77983	0.000169746	0.891638	0.804965	-0.0607922	0.895186	-0.761634	1.74e-06	-0.21049	0.112223	-0.792932	1.44e-07	-1.3534	2.25e-11	-0.863721	7.17e-08	0.761634	1.74e-06	0.551144	0.000286247	-0.0312987	0.747057	-0.591766	3.03e-06	-0.102087	0.315982	0.21049	0.112223	-0.551144	0.000286247	-0.582443	1.41e-05	-1.14291	6.27e-10	-0.653231	5.74e-06	0.792932	1.44e-07	0.0312987	0.747057	0.582443	1.41e-05	-0.560467	1.86e-05	-0.0707885	0.536404	1.3534	2.25e-11	0.591766	3.03e-06	1.14291	6.27e-10	0.560467	1.86e-05	0.489679	0.00033506	0.863721	7.17e-08	0.102087	0.315982	0.653231	5.74e-06	0.0707885	0.536404	-0.489679	0.00033506	-0.200721	0.302809	-0.139929	0.528342
			3963	CR04430WA_249_revcom	CR04430W_A	AGTTTGGTGTATTGCAGTCA	980667																																										6541	5689	7199	5482	5531	5652	4494	3959	585	972	1279	641	1681	1456	1065	527	0.000345813	0.00032042	0.000299258	0.000311368	0.00024674	0.000286726	0.000228306	0.000239782	5.11e-05	8.05e-05	0.000102182	5.25e-05	0.000136844	0.000141901	9.92e-05	5e-05	-0.350359	-2.15709	-1.57714	0.00520368	4.16e-06	0.000101369	0.00804726	6.83e-05	0.000360797	1.94584	0.523359	-1.19345	0.00747261	0.295501	0.648354	1.20651	0.0273466	0.68271	0.193455	4.11679	0.000197326	1.19345	0.00747261	1.48895	0.00970398	2.39995	6.85e-06	1.87616	0.000136314	5.31023	3.31e-07	-0.295501	0.648354	-1.48895	0.00970398	0.911005	0.137285	0.38721	0.520366	3.82128	0.00122885	-1.20651	0.0273466	-2.39995	6.85e-06	-0.911005	0.137285	-0.523796	0.462689	2.91028	0.0250108	-0.68271	0.193455	-1.87616	0.000136314	-0.38721	0.520366	0.523796	0.462689	3.43408	0.0207706	-4.11679	0.000197326	-5.31023	3.31e-07	-3.82128	0.00122885	-2.91028	0.0250108	-3.43408	0.0207706	-0.669186	0.53258	-2.61503	0.138199
			3964	CR04430WA_232_revcom	CR04430W_A	TCATGGCTGTATTTCATTAA	980650																																										2775	2410	3465	2340	3147	2619	2998	1895	460	248	523	211	543	505	316	618	0.00014674	0.00013577	0.00014406	0.000132941	0.000140408	0.000132889	0.000152322	0.000114805	4.02e-05	2.06e-05	4.18e-05	1.73e-05	4.43e-05	4.93e-05	2.95e-05	5.87e-05	-0.0500728	-2.22134	-1.62274	0.595738	5.02e-06	9.62e-06	0.622559	7.26e-05	8.57e-05	1.94584	0.523359	-1.19345	0.00747261	0.295501	0.648354	1.20651	0.0273466	0.68271	0.193455	4.11679	0.000197326	1.19345	0.00747261	1.48895	0.00970398	2.39995	6.85e-06	1.87616	0.000136314	5.31023	3.31e-07	-0.295501	0.648354	-1.48895	0.00970398	0.911005	0.137285	0.38721	0.520366	3.82128	0.00122885	-1.20651	0.0273466	-2.39995	6.85e-06	-0.911005	0.137285	-0.523796	0.462689	2.91028	0.0250108	-0.68271	0.193455	-1.87616	0.000136314	-0.38721	0.520366	0.523796	0.462689	3.43408	0.0207706	-4.11679	0.000197326	-5.31023	3.31e-07	-3.82128	0.00122885	-2.91028	0.0250108	-3.43408	0.0207706	-0.669186	0.53258	-2.61503	0.138199
			3966	CR04430WA_114_revcom	CR04430W_A	TATAAAGATAGACACACCAA	980532																																										2110	2014	2526	2097	2311	2332	2402	1969	1008	867	1679	715	818	919	1214	744	0.000111588	0.00011347	0.000105031	0.000119141	0.000103121	0.000118332	0.000122051	0.000119285	8.8e-05	7.18e-05	0.000134114	5.85e-05	6.66e-05	8.96e-05	0.000113011	7.06e-05	0.0428981	-0.349896	-0.402588	0.535839	0.198437	0.0474179	0.564394	0.228772	0.0620627	1.94584	0.523359	-1.19345	0.00747261	0.295501	0.648354	1.20651	0.0273466	0.68271	0.193455	4.11679	0.000197326	1.19345	0.00747261	1.48895	0.00970398	2.39995	6.85e-06	1.87616	0.000136314	5.31023	3.31e-07	-0.295501	0.648354	-1.48895	0.00970398	0.911005	0.137285	0.38721	0.520366	3.82128	0.00122885	-1.20651	0.0273466	-2.39995	6.85e-06	-0.911005	0.137285	-0.523796	0.462689	2.91028	0.0250108	-0.68271	0.193455	-1.87616	0.000136314	-0.38721	0.520366	0.523796	0.462689	3.43408	0.0207706	-4.11679	0.000197326	-5.31023	3.31e-07	-3.82128	0.00122885	-2.91028	0.0250108	-3.43408	0.0207706	-0.669186	0.53258	-2.61503	0.138199
			3970	CR06030CA_182	CR06030C_A	AGTAAAGTCACATCATCCTG	1285188																																										2475	2429	3484	2811	4491	2568	3824	3595	193	125	339	787	701	207	958	537	0.000130882	0.00013684	0.000144849	0.000159688	0.000200354	0.000130303	0.000194276	0.000217741	1.69e-05	1.04e-05	2.71e-05	6.44e-05	5.71e-05	2.03e-05	8.92e-05	5.1e-05	0.376059	-2.26703	-1.3953	0.0783847	0.000160444	0.00121362	0.0938539	0.00054123	0.00239693	0.0523392	0.859589	-0.5743	3.37e-07	0.124398	0.141381	-0.932671	1.97e-11	-1.5897	2.78e-15	-0.839328	1.45e-10	0.5743	3.37e-07	0.698698	5.11e-08	-0.358371	2.08e-05	-1.0154	3.19e-12	-0.265028	0.000709287	-0.124398	0.141381	-0.698698	5.11e-08	-1.05707	3.63e-12	-1.7141	1.57e-15	-0.963726	2.78e-11	0.932671	1.97e-11	0.358371	2.08e-05	1.05707	3.63e-12	-0.65703	2.46e-08	0.0933424	0.218532	1.5897	2.78e-15	1.0154	3.19e-12	1.7141	1.57e-15	0.65703	2.46e-08	0.750373	6.53e-09	0.839328	1.45e-10	0.265028	0.000709287	0.963726	2.78e-11	-0.0933424	0.218532	-0.750373	6.53e-09	0.0831964	0.564753	0.0308572	0.854667
			3972	CR10000CA_140	CR10000C_A	TGCACAAATGTGTATAATTT	2144867																																										4236	3688	4931	4439	10626	7730	6687	7088	2487	2005	2837	1576	3069	1425	1518	2258	0.000223969	0.000207738	0.000204992	0.000252138	0.000473989	0.000392125	0.00033969	0.000429246	0.000217097	0.000165971	0.000226557	0.000128873	0.000249769	0.000138882	0.000141287	0.000214069	0.879343	-0.267325	-0.256602	0.000864281	0.187755	0.266378	0.00170417	0.217004	0.301672	0.0057222	0.997177	-0.500537	0.00991963	-0.320616	0.116268	-0.0694413	0.681556	-0.226699	0.189168	-0.0417454	0.826024	0.500537	0.00991963	0.179922	0.452841	0.431096	0.00825858	0.273838	0.0904298	0.458792	0.0106305	0.320616	0.116268	-0.179922	0.452841	0.251174	0.145037	0.0939161	0.599882	0.27887	0.140498	0.0694413	0.681556	-0.431096	0.00825858	-0.251174	0.145037	-0.157258	0.408852	0.0276959	0.901665	0.226699	0.189168	-0.273838	0.0904298	-0.0939161	0.599882	0.157258	0.408852	0.184954	0.536707	0.0417454	0.826024	-0.458792	0.0106305	-0.27887	0.140498	-0.0276959	0.901665	-0.184954	0.536707	-0.342824	0.277977	-0.348546	0.308412
			3976	CR05680CA_134	CR05680C_A	TTTATAGTATATCGATAGTT	1209058																																										3820	4594	6183	4129	13670	11165	10762	9708	2023	1679	2452	1198	2194	1879	1193	1690	0.00020198	0.000258757	0.00025703	0.000234534	0.000609759	0.000566352	0.000546663	0.00058789	0.00017661	0.000138999	0.000195822	9.8e-05	0.000178581	0.000183098	0.000111058	0.000160244	1.27882	-0.643995	-0.589254	1.96e-06	0.0148435	0.00922663	3.79e-05	0.0218974	0.0140285	-0.582338	0.196759	-0.0956777	0.557506	0.487054	0.00590239	0.36285	0.0101976	0.224094	0.108151	0.223798	0.118605	0.0956777	0.557506	0.582732	0.0034959	0.458528	0.0015873	0.319771	0.0235374	0.319476	0.0272943	-0.487054	0.00590239	-0.582732	0.0034959	-0.124204	0.412088	-0.26296	0.0950298	-0.263256	0.103692	-0.36285	0.0101976	-0.458528	0.0015873	0.124204	0.412088	-0.138757	0.390426	-0.139052	0.390105	-0.224094	0.108151	-0.319771	0.0235374	0.26296	0.0950298	0.138757	0.390426	-0.000295518	0.999162	-0.223798	0.118605	-0.319476	0.0272943	0.263256	0.103692	0.139052	0.390105	0.000295518	0.999162	0.0435221	0.896629	0.62586	0.0228148
			3983	CR03400WA_69_revcom	CR03400W_A	AATAGCAGACCCAAATGTCA	753181																																										3057	2476	3376	2591	1985	1669	2078	2763	567	119	659	192	405	500	822	503	0.000161647	0.000139487	0.00014036	0.000147194	8.86e-05	8.47e-05	0.000105594	0.000167363	4.96e-05	9.93e-06	5.27e-05	1.58e-05	3.3e-05	4.88e-05	7.66e-05	4.78e-05	-0.399678	-2.20192	-1.51391	0.122498	8.23e-05	9.46e-05	0.142688	0.000346059	0.000343524	-0.0547649	0.879937	-0.927113	3.08e-09	0.00631555	0.957878	0.210962	0.0152314	-0.443378	1.71e-05	0.434605	4.02e-05	0.927113	3.08e-09	0.933428	5.33e-09	1.13807	7.78e-12	0.483735	3.97e-06	1.36172	8.68e-13	-0.00631555	0.957878	-0.933428	5.33e-09	0.204647	0.0201794	-0.449693	1.89e-05	0.42829	6.18e-05	-0.210962	0.0152314	-1.13807	7.78e-12	-0.204647	0.0201794	-0.65434	4.58e-07	0.223643	0.0216431	0.443378	1.71e-05	-0.483735	3.97e-06	0.449693	1.89e-05	0.65434	4.58e-07	0.877983	1.76e-08	-0.434605	4.02e-05	-1.36172	8.68e-13	-0.42829	6.18e-05	-0.223643	0.0216431	-0.877983	1.76e-08	-0.272292	0.0753524	-0.217527	0.178428
			3986	CR00060CA_14	CR00060C_A	TTTGGTGGTGACATGCAATG	17175																																										3851	2651	4354	2999	1408	400	1216	1080	851	124	742	624	922	721	1057	513	0.000203618	0.000149342	0.00018101	0.000170364	6.28e-05	2.03e-05	6.18e-05	6.55e-05	7.43e-05	1.03e-05	5.93e-05	5.11e-05	7.51e-05	7.03e-05	9.84e-05	4.87e-05	-1.74277	-1.85223	-1.26769	0.000217107	0.000370051	0.000508539	0.000576425	0.000989671	0.00119684	-0.35701	0.15235	-0.381014	0.000187084	-0.291458	0.00244249	0.595758	2.23e-07	0.557912	7.38e-07	0.289758	0.00139593	0.381014	0.000187084	0.0895564	0.421798	0.976773	6.55e-11	0.938926	2e-10	0.670773	3.97e-08	0.291458	0.00244249	-0.0895564	0.421798	0.887216	4.52e-10	0.84937	1.39e-09	0.581216	4.8e-07	-0.595758	2.23e-07	-0.976773	6.55e-11	-0.887216	4.52e-10	-0.0378465	0.711208	-0.306	0.00197035	-0.557912	7.38e-07	-0.938926	2e-10	-0.84937	1.39e-09	0.0378465	0.711208	-0.268153	0.0198934	-0.289758	0.00139593	-0.670773	3.97e-08	-0.581216	4.8e-07	0.306	0.00197035	0.268153	0.0198934	-0.342708	0.0244089	0.0143019	0.944054
			3988	CR00060CA_73	CR00060C_A	TGTCTAGTCGTGGTGGGGGT	17116																																										7124	7194	9222	7366	10521	8074	6228	7392	867	1341	1213	1120	1494	1019	1431	849	0.00037663	0.000405171	0.000383341	0.000418357	0.000469306	0.000409573	0.000316377	0.000447654	7.57e-05	0.000111034	9.69e-05	9.16e-05	0.00012163	9.93e-05	0.000133195	8.05e-05	0.0531373	-2.07702	-1.86498	0.687261	2.72e-07	1.41e-06	0.709006	2.46e-05	3.64e-05	-0.35701	0.15235	-0.381014	0.000187084	-0.291458	0.00244249	0.595758	2.23e-07	0.557912	7.38e-07	0.289758	0.00139593	0.381014	0.000187084	0.0895564	0.421798	0.976773	6.55e-11	0.938926	2e-10	0.670773	3.97e-08	0.291458	0.00244249	-0.0895564	0.421798	0.887216	4.52e-10	0.84937	1.39e-09	0.581216	4.8e-07	-0.595758	2.23e-07	-0.976773	6.55e-11	-0.887216	4.52e-10	-0.0378465	0.711208	-0.306	0.00197035	-0.557912	7.38e-07	-0.938926	2e-10	-0.84937	1.39e-09	0.0378465	0.711208	-0.268153	0.0198934	-0.289758	0.00139593	-0.670773	3.97e-08	-0.581216	4.8e-07	0.306	0.00197035	0.268153	0.0198934	-0.342708	0.0244089	0.0143019	0.944054
			3996	CR06870CA_109_revcom	CR06870C_A	ACATTATAGCTTACAAAATC	1473120																																										2285	1454	1868	1684	787	455	867	564	316	0	799	94	196	15	74	103	0.000120839	8.19e-05	7.77e-05	9.57e-05	3.51e-05	2.31e-05	4.41e-05	3.42e-05	2.77e-05	8.27e-08	6.39e-05	7.76e-06	1.6e-05	1.56e-06	6.98e-06	9.86e-06	-1.46161	-1.50656	-3.45009	0.00133863	0.0192423	0.000156003	0.00243825	0.0276766	0.000493976	-0.186697	0.605067	-1.0064	3.18e-08	-0.152659	0.234506	0.124533	0.250443	-0.982549	6.11e-09	-0.316165	0.00680693	1.0064	3.18e-08	0.853739	6.63e-07	1.13093	4.5e-10	0.0238487	0.817049	0.690233	1.13e-06	0.152659	0.234506	-0.853739	6.63e-07	0.277192	0.0161921	-0.82989	1.16e-07	-0.163506	0.148705	-0.124533	0.250443	-1.13093	4.5e-10	-0.277192	0.0161921	-1.10708	8.16e-09	-0.440698	0.000877409	0.982549	6.11e-09	-0.0238487	0.817049	0.82989	1.16e-07	1.10708	8.16e-09	0.666385	1.69e-05	0.316165	0.00680693	-0.690233	1.13e-06	0.163506	0.148705	0.440698	0.000877409	-0.666385	1.69e-05	0.101085	0.652784	0.287782	0.164454
			3997	CR04420CA_65	CR04420C_A	ATAGTAATAATAACCTAGTG	980048																																										1627	1317	1861	1491	404	423	479	306	891	650	628	187	419	327	119	358	8.61e-05	7.42e-05	7.74e-05	8.47e-05	1.81e-05	2.15e-05	2.44e-05	1.86e-05	7.78e-05	5.39e-05	5.02e-05	1.54e-05	3.42e-05	3.19e-05	1.12e-05	3.4e-05	-1.96569	-0.708646	-1.53442	1.51e-06	0.0552998	0.000152709	3.49e-05	0.0709115	0.000485368	0.0900098	0.787573	-0.836089	9.11e-08	-0.802537	2.94e-07	-0.475993	3.71e-05	-1.4747	5.97e-13	-1.35184	3.85e-12	0.836089	9.11e-08	0.0335526	0.823925	0.360096	0.00030332	-0.638613	1.28e-07	-0.515746	3.67e-06	0.802537	2.94e-07	-0.0335526	0.823925	0.326544	0.00126822	-0.672166	1.25e-07	-0.549299	3.24e-06	0.475993	3.71e-05	-0.360096	0.00030332	-0.326544	0.00126822	-0.99871	1.56e-09	-0.875842	1.24e-08	1.4747	5.97e-13	0.638613	1.28e-07	0.672166	1.25e-07	0.99871	1.56e-09	0.122867	0.323324	1.35184	3.85e-12	0.515746	3.67e-06	0.549299	3.24e-06	0.875842	1.24e-08	-0.122867	0.323324	0.163076	0.353828	0.0730661	0.722411
			3998	CR04420CA_167_revcom	CR04420C_A	TGTTGTGGTTGTACCTAATT	979965																																										4397	4088	6157	4461	7300	6495	5919	6305	3117	2780	2817	2090	2573	2828	2946	2986	0.00023248	0.000230263	0.000255949	0.000253388	0.000325642	0.000329484	0.000300683	0.000381835	0.00027207	0.000230093	0.00022496	0.000170877	0.000209416	0.000275524	0.000274111	0.000283057	0.460547	-0.114359	0.100357	0.00249387	0.428759	0.378937	0.00422039	0.467367	0.415566	0.0900098	0.787573	-0.836089	9.11e-08	-0.802537	2.94e-07	-0.475993	3.71e-05	-1.4747	5.97e-13	-1.35184	3.85e-12	0.836089	9.11e-08	0.0335526	0.823925	0.360096	0.00030332	-0.638613	1.28e-07	-0.515746	3.67e-06	0.802537	2.94e-07	-0.0335526	0.823925	0.326544	0.00126822	-0.672166	1.25e-07	-0.549299	3.24e-06	0.475993	3.71e-05	-0.360096	0.00030332	-0.326544	0.00126822	-0.99871	1.56e-09	-0.875842	1.24e-08	1.4747	5.97e-13	0.638613	1.28e-07	0.672166	1.25e-07	0.99871	1.56e-09	0.122867	0.323324	1.35184	3.85e-12	0.515746	3.67e-06	0.549299	3.24e-06	0.875842	1.24e-08	-0.122867	0.323324	0.163076	0.353828	0.0730661	0.722411
			4000	CR04420CA_132	CR04420C_A	ACAATTATTTGCACCTAATT	979981																																										1738	1096	1664	1387	834	823	605	681	329	1179	533	210	647	300	507	387	9.19e-05	6.18e-05	6.92e-05	7.88e-05	3.72e-05	4.18e-05	3.08e-05	4.13e-05	2.88e-05	9.76e-05	4.26e-05	1.72e-05	5.27e-05	2.93e-05	4.73e-05	3.68e-05	-0.997611	-0.695625	-0.861579	0.00168668	0.178566	0.0066709	0.00297166	0.207234	0.010509	0.0900098	0.787573	-0.836089	9.11e-08	-0.802537	2.94e-07	-0.475993	3.71e-05	-1.4747	5.97e-13	-1.35184	3.85e-12	0.836089	9.11e-08	0.0335526	0.823925	0.360096	0.00030332	-0.638613	1.28e-07	-0.515746	3.67e-06	0.802537	2.94e-07	-0.0335526	0.823925	0.326544	0.00126822	-0.672166	1.25e-07	-0.549299	3.24e-06	0.475993	3.71e-05	-0.360096	0.00030332	-0.326544	0.00126822	-0.99871	1.56e-09	-0.875842	1.24e-08	1.4747	5.97e-13	0.638613	1.28e-07	0.672166	1.25e-07	0.99871	1.56e-09	0.122867	0.323324	1.35184	3.85e-12	0.515746	3.67e-06	0.549299	3.24e-06	0.875842	1.24e-08	-0.122867	0.323324	0.163076	0.353828	0.0730661	0.722411
			4002	CR04980CA_51_revcom	CR04980C_A	TATTTATCTAAACAGCTTCT	1078665																																										2011	2446	3266	2593	3096	3891	2989	2223	1077	1278	1559	542	956	1225	1327	680	0.000106355	0.000137797	0.000135788	0.000147308	0.000138133	0.000197407	0.000151865	0.000134665	9.41e-05	0.000105821	0.000124534	4.44e-05	7.79e-05	0.000119403	0.000123522	6.45e-05	0.238594	-0.515671	-0.452433	0.211294	0.0857155	0.0851771	0.236387	0.105734	0.106419	-0.642952	0.769865	-1.00209	0.0119861	0.396187	0.461233	2.09097	0.000403623	1.05287	0.0296031	1.8075	0.00288559	1.00209	0.0119861	1.39828	0.00776006	3.09305	4.38e-07	2.05496	3.21e-05	2.80959	5.4e-06	-0.396187	0.461233	-1.39828	0.00776006	1.69478	0.00737843	0.656686	0.225012	1.41131	0.0311837	-2.09097	0.000403623	-3.09305	4.38e-07	-1.69478	0.00737843	-1.03809	0.141177	-0.283466	0.752316	-1.05287	0.0296031	-2.05496	3.21e-05	-0.656686	0.225012	1.03809	0.141177	0.754627	0.485679	-1.8075	0.00288559	-2.80959	5.4e-06	-1.41131	0.0311837	0.283466	0.752316	-0.754627	0.485679	0.0364759	0.975373	0.679428	0.603784
			4011	CR04990CA_123	CR04990C_A	TAGCAGCCAAAAAATTAAGC	1081005																																										3255	2322	2702	2300	2697	2106	1701	1847	337	501	645	231	855	454	719	900	0.000172113	0.000130815	0.000112347	0.000130669	0.000120337	0.000106869	8.64e-05	0.000111898	2.95e-05	4.15e-05	5.16e-05	1.9e-05	6.96e-05	4.43e-05	6.7e-05	8.54e-05	-0.35942	-1.94737	-1.03566	0.0840712	0.000432408	0.00370885	0.100047	0.00111518	0.00626394	0.260482	0.895186	-1.13221	0.00061503	-0.000425002	0.999067	1.61001	0.000271092	0.794721	0.031579	2.1863	0.000108372	1.13221	0.00061503	1.13179	0.00332052	2.74222	2.07e-08	1.92694	1.76e-06	3.31852	3.68e-08	0.000425002	0.999067	-1.13179	0.00332052	1.61043	0.000569804	0.795146	0.0449884	2.18673	0.000208606	-1.61001	0.000271092	-2.74222	2.07e-08	-1.61043	0.000569804	-0.815289	0.102953	0.576294	0.389008	-0.794721	0.031579	-1.92694	1.76e-06	-0.795146	0.0449884	0.815289	0.102953	1.39158	0.0659409	-2.1863	0.000108372	-3.31852	3.68e-08	-2.18673	0.000208606	-0.576294	0.389008	-1.39158	0.0659409	-0.316468	0.70056	-0.576949	0.566228
			4014	CR02490WA_217	CR02490W_A	ACGATATTCCGTTGCTCTGG	550761																																										6512	6575	9377	6131	6998	6311	6832	5535	45237	44728	43961	63851	32598	29719	29049	33625	0.00034428	0.000370313	0.000389784	0.000348224	0.000312172	0.000320152	0.000347055	0.00033521	0.00394737	0.00370076	0.00350947	0.00521801	0.00265219	0.00289451	0.00270204	0.0031865	-0.144026	3.49484	2.97678	0.039053	6.97e-05	8.68e-07	0.0497253	0.000309125	2.93e-05	0.170153	0.663448	-0.604012	6.19e-05	0.0900301	0.557859	-1.14538	5.97e-10	-1.6917	7.27e-13	-0.828195	2.66e-07	0.604012	6.19e-05	0.694042	5.79e-05	-0.541364	1.36e-05	-1.08768	4.47e-10	-0.224182	0.0406041	-0.0900301	0.557859	-0.694042	5.79e-05	-1.23541	4.86e-10	-1.78173	1.03e-12	-0.918225	1.66e-07	1.14538	5.97e-10	0.541364	1.36e-05	1.23541	4.86e-10	-0.54632	2.09e-05	0.317182	0.00647936	1.6917	7.27e-13	1.08768	4.47e-10	1.78173	1.03e-12	0.54632	2.09e-05	0.863501	1.88e-07	0.828195	2.66e-07	0.224182	0.0406041	0.918225	1.66e-07	-0.317182	0.00647936	-0.863501	1.88e-07	-0.0572266	0.811054	-0.22738	0.30621
			4015	CR02490WA_21	CR02490W_A	ACCCCATTACCACTTTCGAT	#N/A																																										9117	11751	16094	10728	27584	26368	25951	22577	10289	10752	11134	7784	12234	11816	12889	8835	0.000481981	0.000661788	0.000668967	0.000609278	0.00123036	0.00133746	0.00131813	0.00136712	0.000897882	0.000889675	0.000888904	0.000636193	0.000995416	0.00115089	0.00119894	0.000837324	1.11695	0.451781	0.788184	1.01e-05	0.0280042	0.00315361	7.55e-05	0.0383806	0.00545021	0.170153	0.663448	-0.604012	6.19e-05	0.0900301	0.557859	-1.14538	5.97e-10	-1.6917	7.27e-13	-0.828195	2.66e-07	0.604012	6.19e-05	0.694042	5.79e-05	-0.541364	1.36e-05	-1.08768	4.47e-10	-0.224182	0.0406041	-0.0900301	0.557859	-0.694042	5.79e-05	-1.23541	4.86e-10	-1.78173	1.03e-12	-0.918225	1.66e-07	1.14538	5.97e-10	0.541364	1.36e-05	1.23541	4.86e-10	-0.54632	2.09e-05	0.317182	0.00647936	1.6917	7.27e-13	1.08768	4.47e-10	1.78173	1.03e-12	0.54632	2.09e-05	0.863501	1.88e-07	0.828195	2.66e-07	0.224182	0.0406041	0.918225	1.66e-07	-0.317182	0.00647936	-0.863501	1.88e-07	-0.0572266	0.811054	-0.22738	0.30621
			4020	CR02640WA_203_revcom	CR02640W_A	CTTTTATTTAGACTTGGAAT	600110																																										2754	3227	4475	3122	8146	7808	6442	6262	1987	1484	1875	893	1732	1636	1090	1579	0.00014563	0.000181778	0.000186039	0.000177349	0.000363375	0.000396081	0.000327246	0.000379231	0.000173468	0.000122865	0.000149761	7.31e-05	0.000140994	0.000159432	0.000101478	0.000149725	1.08549	-0.412102	-0.324562	3.05e-05	0.116758	0.0684451	0.000145559	0.141136	0.0870619	0.0584983	0.85629	-0.835704	6.83e-09	-0.14867	0.090557	0.889124	2.6e-10	-0.206974	0.0110754	0.537845	6.09e-07	0.835704	6.83e-09	0.687035	1.44e-07	1.72483	5.3e-15	0.628731	5.5e-08	1.37355	2.14e-13	0.14867	0.090557	-0.687035	1.44e-07	1.03779	1.86e-11	-0.058304	0.453285	0.686515	1.75e-08	-0.889124	2.6e-10	-1.72483	5.3e-15	-1.03779	1.86e-11	-1.0961	1.75e-10	-0.351279	0.00033077	0.206974	0.0110754	-0.628731	5.5e-08	0.058304	0.453285	1.0961	1.75e-10	0.744819	4.64e-08	-0.537845	6.09e-07	-1.37355	2.14e-13	-0.686515	1.75e-08	0.351279	0.00033077	-0.744819	4.64e-08	0.260914	0.071606	0.202416	0.16489
			4030	CR02290WA_219_revcom	CR02290W_A	AAAGGACAAGAGCTTGCTAT	511610																																										5697	5311	7484	4852	7381	6379	5982	4997	1454	1501	1302	1176	1767	1411	1983	1649	0.000301198	0.000299134	0.000311104	0.000275592	0.000329255	0.000323601	0.000303882	0.000302634	0.00012696	0.000124272	0.000104018	9.62e-05	0.000143841	0.000137519	0.000184539	0.000156359	0.0853506	-1.39476	-0.931771	0.124613	2.43e-06	3.38e-05	0.144885	5.45e-05	0.000179352	0.791931	0.299995	-1.20117	1.15e-05	-0.811736	0.00191634	1.04308	0.000317974	0.0329221	0.89024	1.21364	0.00026851	1.20117	1.15e-05	0.389438	0.116287	2.24425	8.62e-10	1.2341	2.31e-06	2.41481	2.76e-09	0.811736	0.00191634	-0.389438	0.116287	1.85482	1.01e-07	0.844658	0.000648667	2.02537	2.02e-07	-1.04308	0.000317974	-2.24425	8.62e-10	-1.85482	1.01e-07	-1.01016	0.00127192	0.170557	0.654061	-0.0329221	0.89024	-1.2341	2.31e-06	-0.844658	0.000648667	1.01016	0.00127192	1.18071	0.00286695	-1.21364	0.00026851	-2.41481	2.76e-09	-2.02537	2.02e-07	-0.170557	0.654061	-1.18071	0.00286695	-0.190538	0.709448	-0.98247	0.0514463
			4042	CR04410WA_161_revcom	CR04410W_A	TTGTTCTGATGGTCCAGTAA	977293																																										1648	1556	1848	1892	1760	1490	1053	1231	166	274	0	152	577	533	114	613	8.72e-05	8.77e-05	7.69e-05	0.0001075	7.85e-05	7.56e-05	5.35e-05	7.46e-05	1.46e-05	2.28e-05	7.98e-08	1.25e-05	4.7e-05	5.2e-05	1.07e-05	5.82e-05	-0.347532	-2.43471	-1.09705	0.0668333	0.000264403	0.00854457	0.0814099	0.000770668	0.0130937	0.48247	0.137003	-0.687149	3.06e-06	-0.538522	0.00011205	-0.440709	0.000163975	-1.04231	7.33e-10	-0.411905	0.000618485	0.687149	3.06e-06	0.148627	0.276219	0.24644	0.011297	-0.355163	0.000585668	0.275244	0.00877422	0.538522	0.00011205	-0.148627	0.276219	0.0978131	0.324474	-0.50379	2.8e-05	0.126617	0.234493	0.440709	0.000163975	-0.24644	0.011297	-0.0978131	0.324474	-0.601603	5.05e-06	0.0288042	0.81311	1.04231	7.33e-10	0.355163	0.000585668	0.50379	2.8e-05	0.601603	5.05e-06	0.630407	1.2e-05	0.411905	0.000618485	-0.275244	0.00877422	-0.126617	0.234493	-0.0288042	0.81311	-0.630407	1.2e-05	-0.0850702	0.685291	-0.56754	0.00435956
			4048	CR03380WA_103_revcom	CR03380W_A	CTTGTTCAGGAAAAACGAAA	750031																																										9932	13179	20847	13270	44788	39715	40609	34713	6894	9103	12081	6341	8948	9171	12731	7835	0.000525062	0.000742203	0.000866519	0.000753633	0.00199769	0.00201444	0.00206262	0.00210197	0.000601642	0.000753241	0.000964502	0.000518271	0.000728074	0.000893286	0.00118425	0.000742562	1.50174	-0.0250792	0.297295	2.17e-06	0.921582	0.24328	3.94e-05	0.928924	0.277377	-0.0646722	0.934585	-0.992206	1.38e-06	-0.298363	0.092062	0.259536	0.0895646	-0.178241	0.237912	0.450248	0.0113951	0.992206	1.38e-06	0.693843	0.000343972	1.25174	6.31e-09	0.813965	3.74e-06	1.44245	4.53e-09	0.298363	0.092062	-0.693843	0.000343972	0.557899	0.00120304	0.120122	0.438276	0.748611	0.000198195	-0.259536	0.0895646	-1.25174	6.31e-09	-0.557899	0.00120304	-0.437777	0.0119093	0.190712	0.312458	0.178241	0.237912	-0.813965	3.74e-06	-0.120122	0.438276	0.437777	0.0119093	0.628488	0.00542184	-0.450248	0.0113951	-1.44245	4.53e-09	-0.748611	0.000198195	-0.190712	0.312458	-0.628488	0.00542184	-0.554014	0.0401867	-0.489342	0.105214
			4049	CR03380WA_130_revcom	CR03380W_A	TGCCTTTGATTATATTTACC	750058																																										5880	6624	11719	7096	19271	17948	18069	13974	4385	3978	5531	3010	4402	4409	5903	4699	0.000310872	0.000373072	0.000487126	0.000403024	0.000859577	0.000910393	0.000917793	0.0008462	0.000382713	0.000329212	0.000441618	0.00024606	0.00035822	0.000429502	0.000549151	0.000445385	1.16677	-0.169505	0.179185	2.02e-05	0.460833	0.370653	0.000112316	0.498038	0.407719	-0.0646722	0.934585	-0.992206	1.38e-06	-0.298363	0.092062	0.259536	0.0895646	-0.178241	0.237912	0.450248	0.0113951	0.992206	1.38e-06	0.693843	0.000343972	1.25174	6.31e-09	0.813965	3.74e-06	1.44245	4.53e-09	0.298363	0.092062	-0.693843	0.000343972	0.557899	0.00120304	0.120122	0.438276	0.748611	0.000198195	-0.259536	0.0895646	-1.25174	6.31e-09	-0.557899	0.00120304	-0.437777	0.0119093	0.190712	0.312458	0.178241	0.237912	-0.813965	3.74e-06	-0.120122	0.438276	0.437777	0.0119093	0.628488	0.00542184	-0.450248	0.0113951	-1.44245	4.53e-09	-0.748611	0.000198195	-0.190712	0.312458	-0.628488	0.00542184	-0.554014	0.0401867	-0.489342	0.105214
			4052	CR00440CA_220_revcom	CR00440C_A	TACCTCTTAAAGATACTTCT	112784																																										5379	4357	6137	4727	4262	3783	4272	2964	1467	889	1076	662	1273	935	1088	1160	0.000284389	0.000245411	0.000255118	0.000268493	0.00019014	0.000191929	0.00021703	0.000179534	0.000128094	7.36e-05	8.6e-05	5.42e-05	0.00010365	9.12e-05	0.000101292	0.00011002	-0.436054	-1.62347	-1.37509	0.00103477	5.78e-05	2.34e-06	0.00198481	0.000282591	4.7e-05	0.0308223	0.887928	-0.650255	5e-10	-0.540701	6.63e-09	-0.0706466	0.157823	-0.734833	3.6e-12	-0.595155	1.32e-10	0.650255	5e-10	0.109554	0.0967	0.579608	1.49e-10	-0.084578	0.0904205	0.0550997	0.268533	0.540701	6.63e-09	-0.109554	0.0967	0.470054	4.92e-09	-0.194132	0.000571279	-0.0544545	0.279085	0.0706466	0.157823	-0.579608	1.49e-10	-0.470054	4.92e-09	-0.664186	3.43e-10	-0.524509	8.02e-09	0.734833	3.6e-12	0.084578	0.0904205	0.194132	0.000571279	0.664186	3.43e-10	0.139678	0.0404859	0.595155	1.32e-10	-0.0550997	0.268533	0.0544545	0.279085	0.524509	8.02e-09	-0.139678	0.0404859	0.0144055	0.907812	-0.0164168	0.89422
			4056	CR08100CA_71	CR08100C_A	CCGGTGTAACAGTTGTCCAT	1766108																																										5240	4163	4914	4582	4739	3881	3454	3308	853	449	408	430	726	641	640	870	0.000277041	0.000234486	0.000204285	0.000260259	0.000211415	0.000196899	0.000175483	0.000200363	7.45e-05	3.72e-05	3.27e-05	3.52e-05	5.91e-05	6.25e-05	5.96e-05	8.25e-05	-0.315838	-2.44203	-1.88736	0.0341191	4.07e-05	4.19e-05	0.0439071	0.000228689	0.000200754	0.146086	0.552659	-0.54655	1.03e-06	-0.435175	2.87e-05	-0.125269	0.0927099	-0.343314	0.000105829	-0.0865362	0.267272	0.54655	1.03e-06	0.111376	0.268105	0.421282	4.58e-06	0.203236	0.00779765	0.460014	2.95e-06	0.435175	2.87e-05	-0.111376	0.268105	0.309906	0.000283482	0.0918609	0.222796	0.348639	0.000144499	0.125269	0.0927099	-0.421282	4.58e-06	-0.309906	0.000283482	-0.218045	0.0100633	0.0387328	0.663782	0.343314	0.000105829	-0.203236	0.00779765	-0.0918609	0.222796	0.218045	0.0100633	0.256778	0.0132097	0.0865362	0.267272	-0.460014	2.95e-06	-0.348639	0.000144499	-0.0387328	0.663782	-0.256778	0.0132097	-0.328048	0.0175589	-0.474134	0.00160459
			4063	CR06330CA_33_revcom	CR06330C_A	CAATTCTTTACCAATGACCT	1343239																																										2542	2824	3907	3144	5420	3939	4906	3935	613	582	68	56	168	183	457	79	0.000134424	0.000159084	0.000162431	0.000178598	0.000241789	0.000199841	0.000249231	0.000238329	5.36e-05	4.82e-05	5.51e-06	4.66e-06	1.37e-05	1.79e-05	4.26e-05	7.58e-06	0.550272	-2.50248	-2.95463	0.00213877	0.000188582	2.49e-05	0.00368705	0.000600143	0.000148843	0.143368	0.739692	-0.481327	8.04e-05	-0.390021	0.000942602	1.37001	3.16e-11	1.34062	8.37e-11	1.5746	1.73e-11	0.481327	8.04e-05	0.0913058	0.494371	1.85133	9.98e-14	1.82194	2.89e-13	2.05592	1.07e-13	0.390021	0.000942602	-0.0913058	0.494371	1.76003	4.9e-13	1.73064	1.38e-12	1.96462	5.15e-13	-1.37001	3.16e-11	-1.85133	9.98e-14	-1.76003	4.9e-13	-0.0293901	0.852692	0.204591	0.160469	-1.34062	8.37e-11	-1.82194	2.89e-13	-1.73064	1.38e-12	0.0293901	0.852692	0.233981	0.24345	-1.5746	1.73e-11	-2.05592	1.07e-13	-1.96462	5.15e-13	-0.204591	0.160469	-0.233981	0.24345	-0.451458	0.0274973	-0.594826	0.00683084
			4064	CR06330CA_12	CR06330C_A	CAAGGTCATTGGTAAAGAAT	1343241																																										2808	2711	3730	2499	5148	4582	3898	3756	544	1021	1257	646	1007	1080	626	708	0.000148485	0.00015272	0.000155074	0.00014197	0.000229658	0.000232455	0.000198034	0.00022749	4.76e-05	8.46e-05	0.000100426	5.29e-05	8.2e-05	0.000105282	5.83e-05	6.72e-05	0.569223	-1.0677	-0.93552	0.00014618	0.000949312	0.000538914	0.000437674	0.00203885	0.00125433	0.143368	0.739692	-0.481327	8.04e-05	-0.390021	0.000942602	1.37001	3.16e-11	1.34062	8.37e-11	1.5746	1.73e-11	0.481327	8.04e-05	0.0913058	0.494371	1.85133	9.98e-14	1.82194	2.89e-13	2.05592	1.07e-13	0.390021	0.000942602	-0.0913058	0.494371	1.76003	4.9e-13	1.73064	1.38e-12	1.96462	5.15e-13	-1.37001	3.16e-11	-1.85133	9.98e-14	-1.76003	4.9e-13	-0.0293901	0.852692	0.204591	0.160469	-1.34062	8.37e-11	-1.82194	2.89e-13	-1.73064	1.38e-12	0.0293901	0.852692	0.233981	0.24345	-1.5746	1.73e-11	-2.05592	1.07e-13	-1.96462	5.15e-13	-0.204591	0.160469	-0.233981	0.24345	-0.451458	0.0274973	-0.594826	0.00683084
			4067	CR01150CA_177	CR01150C_A	TCTAATCAGCCCTGTATTCG	262543																																										9177	8410	11616	8663	9639	7749	9652	6129	2627	2144	2421	1081	3495	1834	2161	1148	0.000485153	0.000473647	0.000482845	0.000492011	0.000429967	0.000393089	0.000490285	0.000371178	0.000229313	0.000177472	0.000193348	8.84e-05	0.000284428	0.000178716	0.000201095	0.000108882	-0.198994	-1.48969	-1.32256	0.0558129	4.85e-05	0.000206824	0.0689486	0.000253661	0.000594085	-0.119508	0.748763	-0.283699	0.0248847	-0.0561117	0.694088	-1.77064	1.06e-13	-2.0235	1.06e-14	-1.91609	3.55e-14	0.283699	0.0248847	0.227587	0.129646	-1.48694	1.01e-12	-1.7398	9.37e-14	-1.63239	3.25e-13	0.0561117	0.694088	-0.227587	0.129646	-1.71453	3.44e-13	-1.96739	3.97e-14	-1.85998	1.44e-13	1.77064	1.06e-13	1.48694	1.01e-12	1.71453	3.44e-13	-0.252861	0.0102614	-0.145451	0.125292	2.0235	1.06e-14	1.7398	9.37e-14	1.96739	3.97e-14	0.252861	0.0102614	0.10741	0.434501	1.91609	3.55e-14	1.63239	3.25e-13	1.85998	1.44e-13	0.145451	0.125292	-0.10741	0.434501	-0.0303841	0.898981	0.0891235	0.687367
			4069	CR01150CA_98_revcom	CR01150C_A	TGAAAGGAGTCAAGACATAT	262641																																										3150	3195	5180	3189	7962	5997	6069	4900	1483	833	1773	869	1417	1424	1255	793	0.000166563	0.000179976	0.000215341	0.000181154	0.000355169	0.000304225	0.000308301	0.000296761	0.000129491	6.9e-05	0.000141618	7.11e-05	0.000115366	0.000138785	0.000116825	7.52e-05	0.767017	-0.853559	-0.735682	0.000243637	0.00878008	0.00452931	0.000622	0.013628	0.00750436	-0.119508	0.748763	-0.283699	0.0248847	-0.0561117	0.694088	-1.77064	1.06e-13	-2.0235	1.06e-14	-1.91609	3.55e-14	0.283699	0.0248847	0.227587	0.129646	-1.48694	1.01e-12	-1.7398	9.37e-14	-1.63239	3.25e-13	0.0561117	0.694088	-0.227587	0.129646	-1.71453	3.44e-13	-1.96739	3.97e-14	-1.85998	1.44e-13	1.77064	1.06e-13	1.48694	1.01e-12	1.71453	3.44e-13	-0.252861	0.0102614	-0.145451	0.125292	2.0235	1.06e-14	1.7398	9.37e-14	1.96739	3.97e-14	0.252861	0.0102614	0.10741	0.434501	1.91609	3.55e-14	1.63239	3.25e-13	1.85998	1.44e-13	0.145451	0.125292	-0.10741	0.434501	-0.0303841	0.898981	0.0891235	0.687367
			4075	CR03580CA_152_revcom	CR03580C_A	TTACGCCCGAACCTCTGCAA	#N/A																																										2699	3057	3682	3744	5764	4256	4062	4165	2684	3345	817	1484	2673	2476	2403	1986	0.000142723	0.000172205	0.000153079	0.000212671	0.000257133	0.00021592	0.000206364	0.000252256	0.000234287	0.000276839	6.53e-05	0.000121355	0.000217552	0.000241242	0.000223604	0.000188294	0.452851	0.0358052	0.35519	0.0202193	0.936353	0.0461124	0.0272826	0.941189	0.0605419	-0.332726	0.337869	-0.794933	5.53e-06	-0.0836802	0.60014	-3.48317	5.04e-17	-4.30177	2.19e-18	-3.92395	9.05e-18	0.794933	5.53e-06	0.711253	7.09e-05	-2.68823	8.28e-16	-3.50684	2.81e-17	-3.12902	1.18e-16	0.0836802	0.60014	-0.711253	7.09e-05	-3.39949	9.52e-17	-4.21809	6.3e-18	-3.84027	3.25e-17	3.48317	5.04e-17	2.68823	8.28e-16	3.39949	9.52e-17	-0.818605	2.39e-07	-0.440787	0.000359123	4.30177	2.19e-18	3.50684	2.81e-17	4.21809	6.3e-18	0.818605	2.39e-07	0.377818	0.0045613	3.92395	9.05e-18	3.12902	1.18e-16	3.84027	3.25e-17	0.440787	0.000359123	-0.377818	0.0045613	0.0241619	0.930042	0.356888	0.098456
			4078	CR02330CA_56	CR02330C_A	TGCAACCAAAACTGCGTGCG	518168																																										5069	5382	6909	4874	3405	5785	5150	3997	658	582	1109	651	1164	680	669	729	0.000268002	0.000303132	0.000287205	0.000276841	0.000151916	0.000293472	0.000261624	0.000242083	5.75e-05	4.82e-05	8.86e-05	5.33e-05	9.48e-05	6.63e-05	6.23e-05	6.92e-05	-0.258296	-2.19665	-1.95591	0.187548	1.48e-06	1.01e-06	0.211735	4.44e-05	3.09e-05	-0.0435583	0.911574	-1.09112	4.41e-10	-0.5602	7.13e-06	0.297172	0.00204321	-0.697145	4.45e-08	-0.210465	0.0225106	1.09112	4.41e-10	0.53092	1.33e-05	1.38829	3.97e-13	0.393975	4.59e-05	0.880655	9.15e-10	0.5602	7.13e-06	-0.53092	1.33e-05	0.857372	2.71e-09	-0.136945	0.108576	0.349735	0.000513364	-0.297172	0.00204321	-1.38829	3.97e-13	-0.857372	2.71e-09	-0.994317	1.95e-09	-0.507637	2.6e-05	0.697145	4.45e-08	-0.393975	4.59e-05	0.136945	0.108576	0.994317	1.95e-09	0.48668	7.02e-05	0.210465	0.0225106	-0.880655	9.15e-10	-0.349735	0.000513364	0.507637	2.6e-05	-0.48668	7.02e-05	-0.096319	0.58594	-0.0527607	0.79422
			4091	CR01830CA_56	CR01830C_A	ACTAAAATCAGAACAATCGT	416271																																										4011	4689	6663	3924	5980	5895	6186	4248	863	1613	1984	403	942	1025	1499	819	0.000212076	0.000264107	0.00027698	0.000222893	0.000266767	0.000299052	0.000314244	0.000257281	7.54e-05	0.000133538	0.000158462	3.3e-05	7.67e-05	9.99e-05	0.00013952	7.77e-05	0.220633	-1.2855	-1.30924	0.0984688	0.00436328	0.000507779	0.116251	0.00733009	0.00119616	-0.738598	0.69041	-1.40884	0.000168928	0.0678305	0.885663	1.72335	0.00021626	1.65044	0.000558878	2.38783	6.33e-05	1.40884	0.000168928	1.47667	0.000522636	3.13218	7.72e-09	3.05927	2.87e-08	3.79667	1.04e-08	-0.0678305	0.885663	-1.47667	0.000522636	1.65552	0.000633925	1.58261	0.00148036	2.32	0.000166037	-1.72335	0.00021626	-3.13218	7.72e-09	-1.65552	0.000633925	-0.0729089	0.915126	0.664487	0.331977	-1.65044	0.000558878	-3.05927	2.87e-08	-1.58261	0.00148036	0.0729089	0.915126	0.737396	0.470133	-2.38783	6.33e-05	-3.79667	1.04e-08	-2.32	0.000166037	-0.664487	0.331977	-0.737396	0.470133	-1.33555	0.0886238	-0.596949	0.569003
			4096	CR10310WA_89	CR10310W_A	TGGGAATTTCTTGGTAATTG	2197200																																										7224	6267	8397	6529	11735	9759	9951	8215	2168	1333	3088	1965	2929	1715	2336	2204	0.000381916	0.000352969	0.000349051	0.000370825	0.000523453	0.000495038	0.000505472	0.000497487	0.000189262	0.000110372	0.000246594	0.000160662	0.000238379	0.000167126	0.000217372	0.000208952	0.474608	-1.04123	-0.806423	7.88e-06	0.000716494	8.97e-05	6.88e-05	0.00165849	0.000333693	0.0537329	0.972317	-0.312287	0.219508	-0.323283	0.228758	0.984258	0.000570981	0.428211	0.0865825	0.470231	0.0738293	0.312287	0.219508	-0.0109962	0.981249	1.29655	1.47e-05	0.740498	0.00348559	0.782518	0.00332368	0.323283	0.228758	0.0109962	0.981249	1.30754	3.46e-05	0.751494	0.00540095	0.793514	0.00509248	-0.984258	0.000570981	-1.29655	1.47e-05	-1.30754	3.46e-05	-0.556047	0.0728419	-0.514028	0.106025	-0.428211	0.0865825	-0.740498	0.00348559	-0.751494	0.00540095	0.556047	0.0728419	0.0420197	0.949093	-0.470231	0.0738293	-0.782518	0.00332368	-0.793514	0.00509248	0.514028	0.106025	-0.0420197	0.949093	0.244255	0.644183	0.190522	0.744741
			4101	CR09740WA_253	CR09740W_A	TGAGAATTAGGAGGGAGGGT	2069837																																										4562	4542	5776	4383	8405	7157	6831	6538	2190	3252	1807	2160	4715	3451	5683	4001	0.000241202	0.000255829	0.000240113	0.000248958	0.000374927	0.000363062	0.000347004	0.000395943	0.000191182	0.000269145	0.000144332	0.000176598	0.000383685	0.0003362	0.000528688	0.000379241	0.5867	-0.335942	0.723126	2.86e-05	0.103946	0.00888284	0.00014055	0.126435	0.0135465	0.381052	0.186621	-0.0931816	0.413483	-0.225559	0.0425776	-0.283428	0.00379969	-0.570434	2.45e-06	-0.32245	0.00203586	0.0931816	0.413483	-0.132377	0.322195	-0.190246	0.0378073	-0.477253	2.16e-05	-0.229268	0.0193356	0.225559	0.0425776	0.132377	0.322195	-0.0578693	0.534569	-0.344876	0.000999648	-0.0968914	0.324092	0.283428	0.00379969	0.190246	0.0378073	0.0578693	0.534569	-0.287006	0.00537782	-0.0390221	0.719108	0.570434	2.45e-06	0.477253	2.16e-05	0.344876	0.000999648	0.287006	0.00537782	0.247984	0.0494058	0.32245	0.00203586	0.229268	0.0193356	0.0968914	0.324092	0.0390221	0.719108	-0.247984	0.0494058	0.19426	0.266895	-0.186792	0.304424
			4104	CR08380CA_82_revcom	CR08380C_A	CATTCAATTAGCTTTGAAGT	1812975																																										2634	2426	3391	2625	2575	1684	3044	1968	1182	1056	1206	1360	1513	804	1621	1486	0.000139287	0.000136671	0.000140984	0.000149125	0.000114896	8.55e-05	0.000154659	0.000119225	0.000103226	8.75e-05	9.64e-05	0.000111221	0.000123176	7.84e-05	0.000150868	0.000140912	-0.255343	-0.50728	-0.19834	0.162763	0.000329019	0.306356	0.185659	0.000905787	0.343564	-0.0993788	0.89872	-0.950655	6.8e-06	-0.407295	0.0346258	0.310975	0.0666765	0.0730535	0.673975	0.516356	0.00968685	0.950655	6.8e-06	0.54336	0.00674902	1.26163	2.15e-08	1.02371	7.52e-07	1.46701	1.68e-08	0.407295	0.0346258	-0.54336	0.00674902	0.71827	0.000242701	0.480349	0.00845957	0.923651	5.69e-05	-0.310975	0.0666765	-1.26163	2.15e-08	-0.71827	0.000242701	-0.237921	0.220531	0.205381	0.335601	-0.0730535	0.673975	-1.02371	7.52e-07	-0.480349	0.00845957	0.237921	0.220531	0.443302	0.101527	-0.516356	0.00968685	-1.46701	1.68e-08	-0.923651	5.69e-05	-0.205381	0.335601	-0.443302	0.101527	-0.71228	0.0186782	-0.612901	0.0648045
			4110	CR04910WA_211_revcom	CR04910W_A	TCTTTACACAACGCAATATT	1062790																																										11842	16239	23841	16762	21356	20244	19074	17387	4100	3688	7371	4254	3198	4247	3809	3439	0.000626025	0.00091452	0.00099096	0.000951936	0.000952572	0.00102685	0.000968838	0.00105286	0.000357844	0.000305218	0.000588505	0.00034772	0.000260265	0.000413724	0.000354381	0.000325984	0.199891	-1.12308	-1.36291	0.184812	0.00413333	0.000980636	0.209112	0.00699486	0.00203361	0.337278	0.218046	-0.541631	1.65e-05	-0.0014532	0.992228	-0.268856	0.00525831	-1.34206	1.2e-12	-0.465292	4.31e-05	0.541631	1.65e-05	0.540178	6.99e-05	0.272774	0.00307096	-0.800432	2.75e-09	0.0763386	0.393637	0.0014532	0.992228	-0.540178	6.99e-05	-0.267403	0.00797059	-1.34061	3.21e-12	-0.463839	8.31e-05	0.268856	0.00525831	-0.272774	0.00307096	0.267403	0.00797059	-1.07321	3.91e-10	-0.196436	0.0472804	1.34206	1.2e-12	0.800432	2.75e-09	1.34061	3.21e-12	1.07321	3.91e-10	0.87677	1.42e-08	0.465292	4.31e-05	-0.0763386	0.393637	0.463839	8.31e-05	0.196436	0.0472804	-0.87677	1.42e-08	0.532016	0.00171843	0.194738	0.283247
			4115	CR02750CA_251_revcom	CR02750C_A	GAACTTGAGTAAGTTATACT	630776																																										2947	2474	2953	2513	2570	2070	2432	1521	94	0	67	103	262	227	201	121	0.000155832	0.000139374	0.000122779	0.000142765	0.000114673	0.000105043	0.000123574	9.22e-05	8.29e-06	8.27e-08	5.43e-06	8.5e-06	2.14e-05	2.22e-05	1.88e-05	1.16e-05	-0.364854	-4.2426	-2.92269	0.0169616	1.53e-05	2.79e-06	0.0233095	0.000127713	4.93e-05	-0.489413	0.785903	-1.07842	0.0022457	0.194688	0.677156	1.56782	0.000751406	0.848497	0.0361317	1.6315	0.00166557	1.07842	0.0022457	1.27311	0.00357682	2.64624	1.37e-07	1.92692	6.89e-06	2.70992	7.39e-07	-0.194688	0.677156	-1.27311	0.00357682	1.37313	0.00540059	0.653809	0.138769	1.43681	0.00884555	-1.56782	0.000751406	-2.64624	1.37e-07	-1.37313	0.00540059	-0.719325	0.18813	0.0636767	0.933652	-0.848497	0.0361317	-1.92692	6.89e-06	-0.653809	0.138769	0.719325	0.18813	0.783001	0.345641	-1.6315	0.00166557	-2.70992	7.39e-07	-1.43681	0.00884555	-0.0636767	0.933652	-0.783001	0.345641	-0.35863	0.687599	0.130783	0.915004
			4116	CR02750CA_237_revcom	CR02750C_A	TATACTAGGTAGTAGGTAGT	630790																																										3328	2722	4176	3081	1063	1233	1163	792	962	1594	1859	1047	1085	1485	973	1642	0.000175972	0.00015334	0.000173611	0.00017502	4.75e-05	6.26e-05	5.91e-05	4.8e-05	8.4e-05	0.000131966	0.000148483	8.56e-05	8.84e-05	0.000144726	9.06e-05	0.000155695	-1.64224	-0.590851	-0.500023	2.35e-06	0.0162331	0.0362895	4.05e-05	0.0236849	0.0488364	-0.489413	0.785903	-1.07842	0.0022457	0.194688	0.677156	1.56782	0.000751406	0.848497	0.0361317	1.6315	0.00166557	1.07842	0.0022457	1.27311	0.00357682	2.64624	1.37e-07	1.92692	6.89e-06	2.70992	7.39e-07	-0.194688	0.677156	-1.27311	0.00357682	1.37313	0.00540059	0.653809	0.138769	1.43681	0.00884555	-1.56782	0.000751406	-2.64624	1.37e-07	-1.37313	0.00540059	-0.719325	0.18813	0.0636767	0.933652	-0.848497	0.0361317	-1.92692	6.89e-06	-0.653809	0.138769	0.719325	0.18813	0.783001	0.345641	-1.6315	0.00166557	-2.70992	7.39e-07	-1.43681	0.00884555	-0.0636767	0.933652	-0.783001	0.345641	-0.35863	0.687599	0.130783	0.915004
			4117	CR02750CA_273_revcom	CR02750C_A	GAAACGAATGAATTAAGGGT	630754																																										3187	2897	3613	3561	3121	3163	2931	2677	533	1167	642	589	663	472	196	545	0.000168519	0.000163194	0.000150211	0.000202279	0.000139249	0.000160482	0.000148919	0.000162156	4.66e-05	9.66e-05	5.13e-05	4.82e-05	5.4e-05	4.61e-05	1.83e-05	5.17e-05	-0.163713	-1.49478	-2.00759	0.187106	0.000517316	8.76e-05	0.21133	0.00128064	0.00032946	-0.489413	0.785903	-1.07842	0.0022457	0.194688	0.677156	1.56782	0.000751406	0.848497	0.0361317	1.6315	0.00166557	1.07842	0.0022457	1.27311	0.00357682	2.64624	1.37e-07	1.92692	6.89e-06	2.70992	7.39e-07	-0.194688	0.677156	-1.27311	0.00357682	1.37313	0.00540059	0.653809	0.138769	1.43681	0.00884555	-1.56782	0.000751406	-2.64624	1.37e-07	-1.37313	0.00540059	-0.719325	0.18813	0.0636767	0.933652	-0.848497	0.0361317	-1.92692	6.89e-06	-0.653809	0.138769	0.719325	0.18813	0.783001	0.345641	-1.6315	0.00166557	-2.70992	7.39e-07	-1.43681	0.00884555	-0.0636767	0.933652	-0.783001	0.345641	-0.35863	0.687599	0.130783	0.915004
			4121	CR03660CA_83_revcom	CR03660C_A	ACCATTAACTCCGTTATTGA	815054																																										2953	1990	2940	2375	754	399	648	455	89	123	156	142	313	218	81	88	0.00015615	0.000112119	0.000122239	0.000134928	3.37e-05	2.03e-05	3.3e-05	2.76e-05	7.85e-06	1.03e-05	1.25e-05	1.17e-05	2.55e-05	2.13e-05	7.63e-06	8.43e-06	-2.19769	-3.6337	-3.06155	4.92e-05	1.49e-05	3.37e-05	0.0001977	0.000125854	0.000179348	-0.14762	0.846415	-0.942661	9.02e-05	-0.004046	0.989884	-0.468969	0.0152806	-1.19591	9.13e-07	-0.405585	0.0466853	0.942661	9.02e-05	0.938615	0.000429263	0.473692	0.00713955	-0.253247	0.119345	0.537077	0.00528426	0.004046	0.989884	-0.938615	0.000429263	-0.464923	0.023066	-1.19186	2.37e-06	-0.401539	0.0630438	0.468969	0.0152806	-0.473692	0.00713955	0.464923	0.023066	-0.726939	0.000452205	0.0633846	0.778152	1.19591	9.13e-07	0.253247	0.119345	1.19186	2.37e-06	0.726939	0.000452205	0.790324	0.00113766	0.405585	0.0466853	-0.537077	0.00528426	0.401539	0.0630438	-0.0633846	0.778152	-0.790324	0.00113766	-0.215241	0.553172	-0.0676213	0.889846
			4124	CR07300WA_167	CR07300W_A	AGTGTAACATATACTCACAA	1589363																																										2591	2845	3877	3139	725	506	765	563	193	293	349	294	230	309	143	323	0.000137014	0.000160266	0.000161184	0.000178314	3.24e-05	2.57e-05	3.89e-05	3.42e-05	1.69e-05	2.43e-05	2.79e-05	2.41e-05	1.88e-05	3.02e-05	1.34e-05	3.07e-05	-2.27953	-2.77083	-2.77421	7.65e-06	4.63e-06	7.3e-06	6.79e-05	6.93e-05	7.54e-05	-0.518516	0.403305	-0.796024	0.00019522	0.030099	0.906676	0.624049	0.00217072	0.323369	0.0905829	0.630294	0.00404418	0.796024	0.00019522	0.826123	0.000613898	1.42007	3.3e-08	1.11939	1.49e-06	1.42632	1.33e-07	-0.030099	0.906676	-0.826123	0.000613898	0.59395	0.00527253	0.29327	0.147779	0.600195	0.00876181	-0.624049	0.00217072	-1.42007	3.3e-08	-0.59395	0.00527253	-0.30068	0.176065	0.00624449	0.983119	-0.323369	0.0905829	-1.11939	1.49e-06	-0.29327	0.147779	0.30068	0.176065	0.306925	0.348178	-0.630294	0.00404418	-1.42632	1.33e-07	-0.600195	0.00876181	-0.00624449	0.983119	-0.306925	0.348178	-0.494866	0.14669	0.0236501	0.961648
			4125	CR07300WA_137_revcom	CR07300W_A	CTCCATTAGTTCTCAAATGG	1589314																																										2357	2416	2434	2110	1037	734	687	582	2352	2183	2409	4725	2067	2225	1763	3278	0.000124645	0.000136108	0.000101207	0.000119879	4.63e-05	3.73e-05	3.49e-05	3.53e-05	0.000205318	0.000180698	0.00019239	0.00038621	0.000168249	0.000216796	0.000164076	0.000310727	-1.64728	1.0014	0.835528	4.16e-05	0.0494208	0.0350496	0.00017438	0.0641203	0.0472432	-0.518516	0.403305	-0.796024	0.00019522	0.030099	0.906676	0.624049	0.00217072	0.323369	0.0905829	0.630294	0.00404418	0.796024	0.00019522	0.826123	0.000613898	1.42007	3.3e-08	1.11939	1.49e-06	1.42632	1.33e-07	-0.030099	0.906676	-0.826123	0.000613898	0.59395	0.00527253	0.29327	0.147779	0.600195	0.00876181	-0.624049	0.00217072	-1.42007	3.3e-08	-0.59395	0.00527253	-0.30068	0.176065	0.00624449	0.983119	-0.323369	0.0905829	-1.11939	1.49e-06	-0.29327	0.147779	0.30068	0.176065	0.306925	0.348178	-0.630294	0.00404418	-1.42632	1.33e-07	-0.600195	0.00876181	-0.00624449	0.983119	-0.306925	0.348178	-0.494866	0.14669	0.0236501	0.961648
			4129	CR09500CA_226_revcom	CR09500C_A	AAAAATATTTACAAGGTTTG	2027618																																										6102	4282	5536	4803	3507	3717	4439	2569	255	882	851	309	601	207	690	674	0.000322607	0.000241188	0.000230138	0.000272809	0.000156465	0.000188581	0.000225512	0.000155616	2.23e-05	7.31e-05	6.8e-05	2.53e-05	4.9e-05	2.03e-05	6.43e-05	6.4e-05	-0.554823	-2.49871	-2.43349	0.018333	0.000114268	8.3e-05	0.0249636	0.000430847	0.000318347	0.185579	0.494485	-0.160667	0.109523	-0.156578	0.12394	-0.523811	2.13e-06	-0.942985	2.55e-10	-0.754011	1.41e-08	0.160667	0.109523	0.00408937	0.982406	-0.363144	0.000148782	-0.782318	4.54e-09	-0.593344	4.21e-07	0.156578	0.12394	-0.00408937	0.982406	-0.367234	0.000206497	-0.786407	7.46e-09	-0.597434	7.01e-07	0.523811	2.13e-06	0.363144	0.000148782	0.367234	0.000206497	-0.419174	6.75e-05	-0.2302	0.0123265	0.942985	2.55e-10	0.782318	4.54e-09	0.786407	7.46e-09	0.419174	6.75e-05	0.188974	0.0942834	0.754011	1.41e-08	0.593344	4.21e-07	0.597434	7.01e-07	0.2302	0.0123265	-0.188974	0.0942834	0.25892	0.0945393	0.0733414	0.694594
			4133	CR09820CA_158_revcom	CR09820C_A	GGCTCCCACGGCATCATTAT	2097225																																										2762	2292	4166	2669	4176	3720	3657	3437	394	604	1291	736	892	817	1120	552	0.000146053	0.000129125	0.000173196	0.000151624	0.000186304	0.000188733	0.000185793	0.000208174	3.45e-05	5.01e-05	0.00010314	6.02e-05	7.27e-05	7.97e-05	0.000104268	5.24e-05	0.358036	-1.27525	-0.957388	0.00707173	0.00224235	0.0020527	0.0105689	0.00413796	0.0037255	0.169951	0.873956	-0.557205	0.0324995	-0.461881	0.0957605	0.974803	0.00115393	0.125809	0.622049	0.390395	0.156038	0.557205	0.0324995	0.0953241	0.7945	1.53201	2.39e-06	0.683014	0.00546693	0.9476	0.000762721	0.461881	0.0957605	-0.0953241	0.7945	1.43668	1.88e-05	0.58769	0.0243722	0.852276	0.00384975	-0.974803	0.00115393	-1.53201	2.39e-06	-1.43668	1.88e-05	-0.848994	0.00925118	-0.584409	0.0828933	-0.125809	0.622049	-0.683014	0.00546693	-0.58769	0.0243722	0.848994	0.00925118	0.264586	0.581896	-0.390395	0.156038	-0.9476	0.000762721	-0.852276	0.00384975	0.584409	0.0828933	-0.264586	0.581896	0.292253	0.583151	0.122302	0.847723
			4134	CR09820CA_214_revcom	CR09820C_A	ACAATAGCATTAGCCACTAT	2097169																																										3087	2810	4282	2411	4596	2878	3530	3269	918	561	835	600	896	1242	1338	602	0.000163233	0.000158295	0.000178017	0.000136973	0.000205037	0.000146026	0.000179343	0.000198002	8.02e-05	4.65e-05	6.67e-05	4.91e-05	7.3e-05	0.000121059	0.000124545	5.71e-05	0.194546	-1.39198	-0.760526	0.193425	0.000146685	0.0139376	0.217882	0.000510461	0.0205131	0.169951	0.873956	-0.557205	0.0324995	-0.461881	0.0957605	0.974803	0.00115393	0.125809	0.622049	0.390395	0.156038	0.557205	0.0324995	0.0953241	0.7945	1.53201	2.39e-06	0.683014	0.00546693	0.9476	0.000762721	0.461881	0.0957605	-0.0953241	0.7945	1.43668	1.88e-05	0.58769	0.0243722	0.852276	0.00384975	-0.974803	0.00115393	-1.53201	2.39e-06	-1.43668	1.88e-05	-0.848994	0.00925118	-0.584409	0.0828933	-0.125809	0.622049	-0.683014	0.00546693	-0.58769	0.0243722	0.848994	0.00925118	0.264586	0.581896	-0.390395	0.156038	-0.9476	0.000762721	-0.852276	0.00384975	0.584409	0.0828933	-0.264586	0.581896	0.292253	0.583151	0.122302	0.847723
			4135	CR07990CA_161	CR07990C_A	TTTCTTCCTTCCTCTAAAGT	1749210																																										2403	2489	3331	2270	4103	3127	3943	2931	937	933	1350	861	2403	2239	2269	1683	0.000127076	0.000140219	0.00013849	0.000128965	0.000183048	0.000158656	0.00020032	0.000177536	8.18e-05	7.73e-05	0.00010785	7.04e-05	0.000195585	0.00021816	0.00021114	0.000159581	0.428247	-0.664332	0.552844	0.00239839	0.00138998	0.00356515	0.0040779	0.00278656	0.00607474	-1.01638	0.597946	-1.09849	0.0172967	-0.459812	0.406834	0.989758	0.0630088	1.15526	0.0500387	0.776864	0.173004	1.09849	0.0172967	0.638682	0.236383	2.08825	6.18e-05	2.25376	8.65e-05	1.87536	0.000508589	0.459812	0.406834	-0.638682	0.236383	1.44957	0.00903452	1.61508	0.00806192	1.23668	0.0336772	-0.989758	0.0630088	-2.08825	6.18e-05	-1.44957	0.00903452	0.165507	0.842984	-0.212894	0.784507	-1.15526	0.0500387	-2.25376	8.65e-05	-1.61508	0.00806192	-0.165507	0.842984	-0.378401	0.771597	-0.776864	0.173004	-1.87536	0.000508589	-1.23668	0.0336772	0.212894	0.784507	0.378401	0.771597	-1.26353	0.217295	-0.247146	0.851725
			4138	CR07990CA_201	CR07990C_A	TCACTTCATAATAGGAAACA	1749170																																										6122	5495	6127	5260	664	636	290	463	41	239	314	73	321	204	198	243	0.000323664	0.000309495	0.000254702	0.000298761	2.97e-05	3.23e-05	1.48e-05	2.81e-05	3.66e-06	1.99e-05	2.51e-05	6.05e-06	2.62e-05	2e-05	1.85e-05	2.31e-05	-3.50052	-4.43877	-3.75658	2.18e-06	1.93e-06	1.7e-06	3.94e-05	4.94e-05	4.13e-05	-1.01638	0.597946	-1.09849	0.0172967	-0.459812	0.406834	0.989758	0.0630088	1.15526	0.0500387	0.776864	0.173004	1.09849	0.0172967	0.638682	0.236383	2.08825	6.18e-05	2.25376	8.65e-05	1.87536	0.000508589	0.459812	0.406834	-0.638682	0.236383	1.44957	0.00903452	1.61508	0.00806192	1.23668	0.0336772	-0.989758	0.0630088	-2.08825	6.18e-05	-1.44957	0.00903452	0.165507	0.842984	-0.212894	0.784507	-1.15526	0.0500387	-2.25376	8.65e-05	-1.61508	0.00806192	-0.165507	0.842984	-0.378401	0.771597	-0.776864	0.173004	-1.87536	0.000508589	-1.23668	0.0336772	0.212894	0.784507	0.378401	0.771597	-1.26353	0.217295	-0.247146	0.851725
			4139	CR01530CA_223	CR01530C_A	CAAATCTTGCGGCACTATAT	353411																																										1709	1856	1908	1655	2544	1527	1491	1654	488	58	551	180	436	192	266	269	9.04e-05	0.000104573	7.93e-05	9.4e-05	0.000113513	7.75e-05	7.58e-05	0.000100212	4.27e-05	4.88e-06	4.41e-05	1.48e-05	3.56e-05	1.88e-05	2.48e-05	2.56e-05	-0.00526956	-1.79147	-1.81384	0.975577	0.00109285	4.3e-05	0.977509	0.00229269	0.00020334	-0.0735161	0.952448	-0.954355	0.000150694	-0.49508	0.0490814	0.758996	0.00312493	0.0822894	0.72284	0.467336	0.0674805	0.954355	0.000150694	0.459275	0.072416	1.71335	3.15e-08	1.03664	2.24e-05	1.42169	1.38e-06	0.49508	0.0490814	-0.459275	0.072416	1.25408	1.9e-05	0.577369	0.0148719	0.962416	0.000638831	-0.758996	0.00312493	-1.71335	3.15e-08	-1.25408	1.9e-05	-0.676707	0.0160864	-0.29166	0.33506	-0.0822894	0.72284	-1.03664	2.24e-05	-0.577369	0.0148719	0.676707	0.0160864	0.385047	0.322889	-0.467336	0.0674805	-1.42169	1.38e-06	-0.962416	0.000638831	0.29166	0.33506	-0.385047	0.322889	-0.277146	0.549694	-0.20363	0.707994
			4140	CR01530CA_190	CR01530C_A	ATTGGTGGGCTTGGCTCGAA	353444																																										2703	2877	4164	2164	2638	2429	1703	1324	937	509	629	329	594	427	676	309	0.000142934	0.000162068	0.000173113	0.000122946	0.000117706	0.000123252	8.65e-05	8.02e-05	8.18e-05	4.22e-05	5.03e-05	2.7e-05	4.84e-05	4.17e-05	6.3e-05	2.94e-05	-0.559877	-1.57813	-1.7201	0.0204831	0.000776706	0.000202336	0.0276091	0.00175296	0.000585041	-0.0735161	0.952448	-0.954355	0.000150694	-0.49508	0.0490814	0.758996	0.00312493	0.0822894	0.72284	0.467336	0.0674805	0.954355	0.000150694	0.459275	0.072416	1.71335	3.15e-08	1.03664	2.24e-05	1.42169	1.38e-06	0.49508	0.0490814	-0.459275	0.072416	1.25408	1.9e-05	0.577369	0.0148719	0.962416	0.000638831	-0.758996	0.00312493	-1.71335	3.15e-08	-1.25408	1.9e-05	-0.676707	0.0160864	-0.29166	0.33506	-0.0822894	0.72284	-1.03664	2.24e-05	-0.577369	0.0148719	0.676707	0.0160864	0.385047	0.322889	-0.467336	0.0674805	-1.42169	1.38e-06	-0.962416	0.000638831	0.29166	0.33506	-0.385047	0.322889	-0.277146	0.549694	-0.20363	0.707994
			4142	CR01530CA_234	CR01530C_A	GCACTATATTGGAATAAATA	353400																																										2463	2042	3137	2847	1713	2016	1703	1385	1927	944	1754	1004	1217	875	1902	1467	0.000130248	0.000115047	0.000130427	0.000161732	7.64e-05	0.000102304	8.65e-05	8.39e-05	0.000168233	7.82e-05	0.000140101	8.21e-05	9.91e-05	8.53e-05	0.000177005	0.000139112	-0.621986	-0.19763	-0.102694	0.0057128	0.504123	0.70107	0.00875432	0.542275	0.732029	-0.0735161	0.952448	-0.954355	0.000150694	-0.49508	0.0490814	0.758996	0.00312493	0.0822894	0.72284	0.467336	0.0674805	0.954355	0.000150694	0.459275	0.072416	1.71335	3.15e-08	1.03664	2.24e-05	1.42169	1.38e-06	0.49508	0.0490814	-0.459275	0.072416	1.25408	1.9e-05	0.577369	0.0148719	0.962416	0.000638831	-0.758996	0.00312493	-1.71335	3.15e-08	-1.25408	1.9e-05	-0.676707	0.0160864	-0.29166	0.33506	-0.0822894	0.72284	-1.03664	2.24e-05	-0.577369	0.0148719	0.676707	0.0160864	0.385047	0.322889	-0.467336	0.0674805	-1.42169	1.38e-06	-0.962416	0.000638831	0.29166	0.33506	-0.385047	0.322889	-0.277146	0.549694	-0.20363	0.707994
			4145	CR07930CA_61_revcom	CR07930C_A	TGTGTGCAACCTGGTTGGCA	1734461																																										3485	2948	3509	2889	3494	3275	2581	2173	1171	0	933	380	1046	666	358	798	0.000184271	0.000166066	0.000145888	0.000164117	0.000155885	0.000166162	0.000131142	0.000131638	0.000102266	8.27e-08	7.46e-05	3.11e-05	8.52e-05	6.5e-05	3.34e-05	7.57e-05	-0.175204	-1.25186	-1.34887	0.160604	0.00457836	0.000335103	0.183609	0.00765076	0.000852929	0.544705	0.597881	-0.220595	0.471204	0.474384	0.159323	0.929561	0.00234129	-0.250986	0.323019	0.988047	0.00334132	0.220595	0.471204	0.694979	0.0684304	1.15016	0.000247881	-0.030391	0.905435	1.20864	0.000450637	-0.474384	0.159323	-0.694979	0.0684304	0.455177	0.158243	-0.72537	0.016545	0.513663	0.149432	-0.929561	0.00234129	-1.15016	0.000247881	-0.455177	0.158243	-1.18055	0.000575594	0.0584859	0.891975	0.250986	0.323019	0.030391	0.905435	0.72537	0.016545	1.18055	0.000575594	1.23903	0.00267127	-0.988047	0.00334132	-1.20864	0.000450637	-0.513663	0.149432	-0.0584859	0.891975	-1.23903	0.00267127	0.960381	0.0527247	0.415676	0.527197
			4154	CR06610WA_60	CR06610W_A	ATCAAAGAAGAGAGGCCAAA	1418348																																										7786	10183	15359	9915	19148	18437	18612	16132	8582	5430	9578	4266	8399	10627	11864	4590	0.000411624	0.000573489	0.000638417	0.000563109	0.00085409	0.000935196	0.000945373	0.00097687	0.000748933	0.000449347	0.000764689	0.000348701	0.000683408	0.00103509	0.0011036	0.000435056	0.763298	0.0802196	0.574898	0.000431857	0.796218	0.152911	0.000961054	0.813254	0.181968	-0.145775	0.711342	-0.722975	5.74e-06	-0.0978699	0.524407	-0.915352	1.93e-08	-1.43299	9e-12	-0.954337	2.55e-08	0.722975	5.74e-06	0.625105	0.000154298	-0.192377	0.0475902	-0.710014	1.71e-07	-0.231362	0.0279889	0.0978699	0.524407	-0.625105	0.000154298	-0.817482	2.55e-07	-1.33512	8.71e-11	-0.856467	3.21e-07	0.915352	1.93e-08	0.192377	0.0475902	0.817482	2.55e-07	-0.517638	2.63e-05	-0.0389849	0.737984	1.43299	9e-12	0.710014	1.71e-07	1.33512	8.71e-11	0.517638	2.63e-05	0.478653	0.000322982	0.954337	2.55e-08	0.231362	0.0279889	0.856467	3.21e-07	0.0389849	0.737984	-0.478653	0.000322982	-0.204878	0.293925	-0.0591032	0.822519
			4156	CR07710WA_111_revcom	CR07710W_A	ACCTTTGGCATTAGCACTCG	1672224																																										7190	7314	10534	6545	16151	13964	13609	10998	3952	3106	3688	2345	3308	3866	4442	2190	0.000380119	0.000411928	0.000437873	0.000371734	0.000720417	0.00070832	0.000691265	0.000666001	0.00034493	0.000257065	0.000294492	0.000191716	0.000269214	0.000376618	0.000413259	0.000207625	0.798635	-0.557615	-0.33847	4.75e-06	0.0113777	0.1441	5.64e-05	0.0171786	0.172213	-0.0764204	0.812369	-0.604328	6.1e-07	-0.386242	0.000173229	0.698074	2.2e-08	0.321515	0.0004784	0.462491	1.04e-05	0.604328	6.1e-07	0.218086	0.0343966	1.3024	5.81e-13	0.925843	1.85e-10	1.06682	2.4e-11	0.386242	0.000173229	-0.218086	0.0343966	1.08432	1.76e-11	0.707757	1.88e-08	0.848734	1.65e-09	-0.698074	2.2e-08	-1.3024	5.81e-13	-1.08432	1.76e-11	-0.376559	0.000325159	-0.235583	0.01366	-0.321515	0.0004784	-0.925843	1.85e-10	-0.707757	1.88e-08	0.376559	0.000325159	0.140977	0.256214	-0.462491	1.04e-05	-1.06682	2.4e-11	-0.848734	1.65e-09	0.235583	0.01366	-0.140977	0.256214	-0.227365	0.130528	-0.150945	0.342002
			4157	CR07710WA_60	CR07710W_A	GATCGCCATGAGAGTGAAAT	1672192																																										18149	29205	39984	25744	91482	82407	78254	65554	17217	17208	18158	12354	21809	20716	22171	17169	0.000959416	0.00164467	0.00166192	0.001462	0.00408036	0.00417983	0.00397465	0.00396942	0.0015024	0.00142383	0.00144963	0.00100965	0.00177442	0.00201768	0.00206229	0.00162708	1.50027	-0.0889511	0.385288	4.95e-06	0.682487	0.0640566	5.72e-05	0.710337	0.0818915	-0.0764204	0.812369	-0.604328	6.1e-07	-0.386242	0.000173229	0.698074	2.2e-08	0.321515	0.0004784	0.462491	1.04e-05	0.604328	6.1e-07	0.218086	0.0343966	1.3024	5.81e-13	0.925843	1.85e-10	1.06682	2.4e-11	0.386242	0.000173229	-0.218086	0.0343966	1.08432	1.76e-11	0.707757	1.88e-08	0.848734	1.65e-09	-0.698074	2.2e-08	-1.3024	5.81e-13	-1.08432	1.76e-11	-0.376559	0.000325159	-0.235583	0.01366	-0.321515	0.0004784	-0.925843	1.85e-10	-0.707757	1.88e-08	0.376559	0.000325159	0.140977	0.256214	-0.462491	1.04e-05	-1.06682	2.4e-11	-0.848734	1.65e-09	0.235583	0.01366	-0.140977	0.256214	-0.227365	0.130528	-0.150945	0.342002
			4160	CR03300CA_62	CR03300C_A	TTATTGATTAAGCTTTCCCA	742161																																										3408	3885	4474	3520	5125	4104	4727	3509	1182	585	589	390	973	1051	1372	781	0.000180201	0.000218832	0.000185997	0.00019995	0.000228632	0.00020821	0.00024014	0.000212534	0.000103226	4.85e-05	4.71e-05	3.2e-05	7.92e-05	0.000102457	0.000127707	7.41e-05	0.180364	-1.76625	-1.03338	0.0604312	0.000239717	0.000536901	0.074255	0.000715211	0.00125194	-0.141887	0.846415	-1.15903	4.36e-07	-0.0847583	0.69468	1.48467	1.36e-07	-0.0883179	0.600664	0.84335	0.000206854	1.15903	4.36e-07	1.07427	4.87e-06	2.64369	1.21e-12	1.07071	2.62e-07	2.00238	1.67e-10	0.0847583	0.69468	-1.07427	4.87e-06	1.56942	1.16e-07	-0.00355951	0.984435	0.928109	0.00012415	-1.48467	1.36e-07	-2.64369	1.21e-12	-1.56942	1.16e-07	-1.57298	3.48e-07	-0.641316	0.0138721	0.0883179	0.600664	-1.07071	2.62e-07	0.00355951	0.984435	1.57298	3.48e-07	0.931668	0.000543956	-0.84335	0.000206854	-2.00238	1.67e-10	-0.928109	0.00012415	0.641316	0.0138721	-0.931668	0.000543956	0.41441	0.213756	0.556298	0.143981
			4161	CR03300CA_78	CR03300C_A	CCCATGGTATTTGCTGAAAG	742145																																										3400	3123	3422	2796	531	458	277	443	470	750	358	196	498	1179	343	287	0.000179778	0.000175921	0.000142272	0.000158836	2.37e-05	2.33e-05	1.41e-05	2.69e-05	4.11e-05	6.21e-05	2.87e-05	1.61e-05	4.06e-05	0.000114923	3.2e-05	2.73e-05	-2.89967	-2.14995	-1.61241	4.18e-06	6.71e-05	0.00257603	5.26e-05	0.000302623	0.00456078	-0.141887	0.846415	-1.15903	4.36e-07	-0.0847583	0.69468	1.48467	1.36e-07	-0.0883179	0.600664	0.84335	0.000206854	1.15903	4.36e-07	1.07427	4.87e-06	2.64369	1.21e-12	1.07071	2.62e-07	2.00238	1.67e-10	0.0847583	0.69468	-1.07427	4.87e-06	1.56942	1.16e-07	-0.00355951	0.984435	0.928109	0.00012415	-1.48467	1.36e-07	-2.64369	1.21e-12	-1.56942	1.16e-07	-1.57298	3.48e-07	-0.641316	0.0138721	0.0883179	0.600664	-1.07071	2.62e-07	0.00355951	0.984435	1.57298	3.48e-07	0.931668	0.000543956	-0.84335	0.000206854	-2.00238	1.67e-10	-0.928109	0.00012415	0.641316	0.0138721	-0.931668	0.000543956	0.41441	0.213756	0.556298	0.143981
			4168	CR01460CA_80	CR01460C_A	GGGTTTGATAAGCCAATTCC	341141																																										3997	4186	5392	3891	13125	9818	9038	8921	2381	2573	2837	2808	3209	2978	2848	2659	0.000211336	0.000235782	0.000224153	0.000221019	0.00058545	0.000498031	0.0004591	0.000540236	0.000207848	0.000212966	0.000226557	0.000229553	0.000261159	0.000290133	0.000264995	0.000252069	1.22295	-0.0250602	0.259811	3.82e-05	0.616042	0.00370871	0.000167383	0.64887	0.00626394	0.245486	0.841045	-1.00284	0.00152019	-0.304709	0.397675	0.816042	0.015339	-0.380135	0.183029	0.562804	0.105669	1.00284	0.00152019	0.698135	0.0465062	1.81889	1.03e-06	0.622708	0.0147918	1.56565	2.07e-05	0.304709	0.397675	-0.698135	0.0465062	1.12075	0.00200676	-0.0754267	0.802308	0.867513	0.018051	-0.816042	0.015339	-1.81889	1.03e-06	-1.12075	0.00200676	-1.19618	0.00140924	-0.253237	0.559237	0.380135	0.183029	-0.622708	0.0147918	0.0754267	0.802308	1.19618	0.00140924	0.942939	0.0355797	-0.562804	0.105669	-1.56565	2.07e-05	-0.867513	0.018051	0.253237	0.559237	-0.942939	0.0355797	0.1938	0.765212	-0.0516857	0.951549
			4173	CR02480WA_92	CR02480W_A	TACTTCTTATCGGTCCAATC	547988																																										4137	4213	5408	3707	7944	6714	6266	4832	1037	1222	1161	1463	1096	1580	2319	1291	0.000218736	0.000237302	0.000224818	0.00021057	0.000354366	0.000340592	0.000318307	0.000292643	9.06e-05	0.000101188	9.28e-05	0.000119639	8.92e-05	0.000153978	0.000215791	0.000122434	0.550867	-1.14118	-0.616453	0.000397517	8.17e-06	0.0305251	0.000904423	8.8e-05	0.0414984	0.648673	0.781354	-1.55757	0.00143078	-0.6576	0.244589	1.24024	0.0393298	0.145306	0.786562	1.69324	0.0222903	1.55757	0.00143078	0.899969	0.0807088	2.79781	2.67e-06	1.70287	0.000300112	3.25081	5.65e-06	0.6576	0.244589	-0.899969	0.0807088	1.89784	0.00218118	0.802906	0.117953	2.35084	0.00175404	-1.24024	0.0393298	-2.79781	2.67e-06	-1.89784	0.00218118	-1.09494	0.111204	0.452995	0.646444	-0.145306	0.786562	-1.70287	0.000300112	-0.802906	0.117953	1.09494	0.111204	1.54793	0.140052	-1.69324	0.0222903	-3.25081	5.65e-06	-2.35084	0.00175404	-0.452995	0.646444	-1.54793	0.140052	-0.462155	0.69628	-1.11083	0.40997
			4174	CR01510CA_34_revcom	CR01510C_A	GCAAGGATGGAGAATTAATA	349726																																										1112	1500	2730	1388	1503	1460	1552	982	451	122	323	205	267	205	257	281	5.88e-05	8.45e-05	0.00011351	7.89e-05	6.71e-05	7.41e-05	7.89e-05	5.95e-05	3.94e-05	1.02e-05	2.59e-05	1.68e-05	2.18e-05	2.01e-05	2.4e-05	2.67e-05	-0.264088	-1.86272	-1.85849	0.28844	0.0033248	0.00176244	0.317009	0.00580521	0.00328348	-0.315948	0.821076	-0.882285	0.00491285	-0.0281935	0.948962	1.22025	0.00123347	0.431321	0.180734	0.968787	0.01169	0.882285	0.00491285	0.854092	0.0222447	2.10253	3.92e-07	1.31361	8.85e-05	1.85107	6.84e-06	0.0281935	0.948962	-0.854092	0.0222447	1.24844	0.0018469	0.459514	0.183521	0.99698	0.0144215	-1.22025	0.00123347	-2.10253	3.92e-07	-1.24844	0.0018469	-0.788928	0.0591069	-0.251462	0.611232	-0.431321	0.180734	-1.31361	8.85e-05	-0.459514	0.183521	0.788928	0.0591069	0.537466	0.378389	-0.968787	0.01169	-1.85107	6.84e-06	-0.99698	0.0144215	0.251462	0.611232	-0.537466	0.378389	-0.0929122	0.909864	0.223036	0.79384
			4179	CR03630WA_44_revcom	CR03630W_A	TCTTATTCAAGCTTCACCAC	804434																																										2954	2884	4384	3264	579	608	707	626	378	350	186	140	157	63	149	133	0.000156202	0.000162462	0.000182257	0.000185413	2.59e-05	3.09e-05	3.6e-05	3.8e-05	3.31e-05	2.9e-05	1.49e-05	1.15e-05	1.29e-05	6.23e-06	1.4e-05	1.27e-05	-2.39283	-2.95415	-3.90745	1.88e-06	2.91e-06	6.49e-07	3.75e-05	6.01e-05	2.42e-05	-0.097217	0.659126	-1.14397	7.78e-12	-0.331048	6.87e-05	0.655699	1.23e-09	-0.0959796	0.128614	0.619053	4.41e-09	1.14397	7.78e-12	0.812921	6.77e-10	1.79967	8.82e-17	1.04799	3.35e-13	1.76302	1.63e-16	0.331048	6.87e-05	-0.812921	6.77e-10	0.986746	1.46e-12	0.235068	0.000841775	0.950101	4.89e-12	-0.655699	1.23e-09	-1.79967	8.82e-17	-0.986746	1.46e-12	-0.751678	1.66e-09	-0.0366455	0.634566	0.0959796	0.128614	-1.04799	3.35e-13	-0.235068	0.000841775	0.751678	1.66e-09	0.715033	6.15e-09	-0.619053	4.41e-09	-1.76302	1.63e-16	-0.950101	4.89e-12	0.0366455	0.634566	-0.715033	6.15e-09	-0.391847	0.00146674	-0.29463	0.014234
			4182	CR04220CA_89_revcom	CR04220C_A	TTAAAGAAATGCACGGAAGA	945675																																										3895	4341	5547	3537	7621	6451	6593	4850	1156	965	1388	623	560	846	1436	646	0.000205944	0.00024451	0.000230595	0.000200916	0.000339959	0.000327253	0.000334916	0.000293733	0.000100957	7.99e-05	0.000110883	5.1e-05	4.56e-05	8.25e-05	0.00013366	6.13e-05	0.555117	-1.36353	-1.44872	0.000402869	0.000198785	0.000675477	0.000912496	0.000620129	0.00150569	-0.218042	0.421257	-1.10887	5.57e-10	-0.493465	5e-05	0.449468	5.18e-05	-1.01517	1.5e-10	-0.618504	5.88e-07	1.10887	5.57e-10	0.615406	3.04e-06	1.55834	1.3e-13	0.0937057	0.25012	0.490367	6.13e-06	0.493465	5e-05	-0.615406	3.04e-06	0.942933	1.25e-09	-0.5217	3.83e-06	-0.125039	0.165421	-0.449468	5.18e-05	-1.55834	1.3e-13	-0.942933	1.25e-09	-1.46463	1.73e-11	-1.06797	1.77e-09	1.01517	1.5e-10	-0.0937057	0.25012	0.5217	3.83e-06	1.46463	1.73e-11	0.396661	0.000692308	0.618504	5.88e-07	-0.490367	6.13e-06	0.125039	0.165421	1.06797	1.77e-09	-0.396661	0.000692308	0.356184	0.0290912	0.574226	0.00139487
			4183	CR04220CA_232	CR04220C_A	AAATAGTTCATAGTTACTAC	945513																																										2039	1705	3005	2406	5035	4355	4281	4284	2081	1929	1933	1424	2708	1391	1215	2192	0.000107835	9.61e-05	0.00012494	0.000136689	0.000224617	0.000220941	0.000217487	0.000259461	0.000181671	0.000159683	0.000154391	0.000116452	0.000220399	0.000135571	0.000113104	0.000207815	0.986674	0.395108	0.540034	0.000133711	0.0650916	0.107384	0.000408229	0.0820946	0.131821	-0.218042	0.421257	-1.10887	5.57e-10	-0.493465	5e-05	0.449468	5.18e-05	-1.01517	1.5e-10	-0.618504	5.88e-07	1.10887	5.57e-10	0.615406	3.04e-06	1.55834	1.3e-13	0.0937057	0.25012	0.490367	6.13e-06	0.493465	5e-05	-0.615406	3.04e-06	0.942933	1.25e-09	-0.5217	3.83e-06	-0.125039	0.165421	-0.449468	5.18e-05	-1.55834	1.3e-13	-0.942933	1.25e-09	-1.46463	1.73e-11	-1.06797	1.77e-09	1.01517	1.5e-10	-0.0937057	0.25012	0.5217	3.83e-06	1.46463	1.73e-11	0.396661	0.000692308	0.618504	5.88e-07	-0.490367	6.13e-06	0.125039	0.165421	1.06797	1.77e-09	-0.396661	0.000692308	0.356184	0.0290912	0.574226	0.00139487
			4185	CR07550CA_56_revcom	CR07550C_A	CTTCAAGCTCCAAGTTAAAT	1638450																																										4760	4089	5476	4236	6909	5939	5394	4317	2240	721	3222	994	1406	1669	1564	1393	0.000251668	0.000230319	0.000227644	0.00024061	0.000308202	0.000301283	0.000274017	0.000261459	0.000195545	5.97e-05	0.000257291	8.13e-05	0.000114471	0.000162646	0.000145566	0.000132099	0.268933	-0.678114	-0.776374	0.0076187	0.108381	0.000141864	0.0113052	0.131468	0.000462673	-0.763844	0.774526	-0.94099	0.0431019	0.53638	0.413148	1.41388	0.0150654	1.02446	0.0713964	1.7373	0.0126484	0.94099	0.0431019	1.47737	0.020447	2.35487	4.14e-05	1.96545	0.000345043	2.67829	7.96e-05	-0.53638	0.413148	-1.47737	0.020447	0.877497	0.187497	0.488081	0.464071	1.20092	0.125954	-1.41388	0.0150654	-2.35487	4.14e-05	-0.877497	0.187497	-0.389416	0.631283	0.323424	0.735718	-1.02446	0.0713964	-1.96545	0.000345043	-0.488081	0.464071	0.389416	0.631283	0.71284	0.601446	-1.7373	0.0126484	-2.67829	7.96e-05	-1.20092	0.125954	-0.323424	0.735718	-0.71284	0.601446	-0.551102	0.648621	0.212742	0.904308
			4192	CR05000CA_23_revcom	CR05000C_A	TTCGGAAAATAATCCATTCG	1082374																																										3693	3483	5795	3810	8546	7867	6409	5987	1187	2539	2061	1073	2397	2049	2107	1687	0.000195266	0.000196194	0.000240903	0.000216419	0.000381216	0.000399074	0.00032557	0.000362579	0.000103662	0.000210153	0.000164609	8.78e-05	0.000195097	0.000199655	0.000196072	0.00015996	0.790819	-0.584103	-0.176996	0.000185369	0.0579503	0.135373	0.000516045	0.0740103	0.163477	-0.104362	0.994372	-0.783723	0.0361667	0.661478	0.20069	1.42253	0.00267772	1.77711	0.00120538	3.11725	6.1e-05	0.783723	0.0361667	1.4452	0.00586481	2.20626	4.18e-06	2.56083	3.63e-06	3.90097	4e-07	-0.661478	0.20069	-1.4452	0.00586481	0.761056	0.160193	1.11563	0.0699617	2.45577	0.0035929	-1.42253	0.00267772	-2.20626	4.18e-06	-0.761056	0.160193	0.354578	0.630618	1.69471	0.0591775	-1.77711	0.00120538	-2.56083	3.63e-06	-1.11563	0.0699617	-0.354578	0.630618	1.34013	0.325294	-3.11725	6.1e-05	-3.90097	4e-07	-2.45577	0.0035929	-1.69471	0.0591775	-1.34013	0.325294	-1.13782	0.221231	-1.03345	0.444516
			4193	CR05000CA_136_revcom	CR05000C_A	TCTGTGATTGTGGTATTTGA	1082261																																										4640	4235	5387	3973	3427	3106	3084	1969	1053	1202	1184	1145	1572	901	1186	1532	0.000245325	0.000238541	0.000223945	0.000225675	0.000152897	0.000157591	0.00015669	0.000119285	9.2e-05	9.95e-05	9.46e-05	9.37e-05	0.000127976	8.78e-05	0.000110407	0.000145271	-0.670588	-1.29757	-0.985362	0.000171116	2.31e-07	0.000129575	0.000488076	2.46e-05	0.000430782	-0.104362	0.994372	-0.783723	0.0361667	0.661478	0.20069	1.42253	0.00267772	1.77711	0.00120538	3.11725	6.1e-05	0.783723	0.0361667	1.4452	0.00586481	2.20626	4.18e-06	2.56083	3.63e-06	3.90097	4e-07	-0.661478	0.20069	-1.4452	0.00586481	0.761056	0.160193	1.11563	0.0699617	2.45577	0.0035929	-1.42253	0.00267772	-2.20626	4.18e-06	-0.761056	0.160193	0.354578	0.630618	1.69471	0.0591775	-1.77711	0.00120538	-2.56083	3.63e-06	-1.11563	0.0699617	-0.354578	0.630618	1.34013	0.325294	-3.11725	6.1e-05	-3.90097	4e-07	-2.45577	0.0035929	-1.69471	0.0591775	-1.34013	0.325294	-1.13782	0.221231	-1.03345	0.444516
			4194	CR05000CA_246	CR05000C_A	TAAGCATCTATGGCAACACG	1082132																																										4436	3701	5141	3188	4182	2767	3333	2158	113	0	632	173	374	251	319	160	0.000234542	0.00020847	0.00021372	0.000181097	0.000186572	0.000140396	0.000169337	0.00013073	9.95e-06	8.27e-08	5.05e-05	1.42e-05	3.05e-05	2.45e-05	2.98e-05	1.53e-05	-0.41811	-3.07246	-3.0656	0.020842	0.00011182	3.83e-06	0.028048	0.00042415	5.75e-05	-0.104362	0.994372	-0.783723	0.0361667	0.661478	0.20069	1.42253	0.00267772	1.77711	0.00120538	3.11725	6.1e-05	0.783723	0.0361667	1.4452	0.00586481	2.20626	4.18e-06	2.56083	3.63e-06	3.90097	4e-07	-0.661478	0.20069	-1.4452	0.00586481	0.761056	0.160193	1.11563	0.0699617	2.45577	0.0035929	-1.42253	0.00267772	-2.20626	4.18e-06	-0.761056	0.160193	0.354578	0.630618	1.69471	0.0591775	-1.77711	0.00120538	-2.56083	3.63e-06	-1.11563	0.0699617	-0.354578	0.630618	1.34013	0.325294	-3.11725	6.1e-05	-3.90097	4e-07	-2.45577	0.0035929	-1.69471	0.0591775	-1.34013	0.325294	-1.13782	0.221231	-1.03345	0.444516
			4202	CR07100WA_36	CR07100W_A	ATGGAAGTATATATTATCCA	1547189																																										2623	2235	3485	2447	2621	2124	2054	1984	987	553	1545	714	1162	592	949	554	0.000138706	0.000125915	0.000144891	0.000139017	0.000116947	0.000107782	0.000104375	0.000120194	8.62e-05	4.58e-05	0.000123417	5.84e-05	9.46e-05	5.78e-05	8.84e-05	5.26e-05	-0.287891	-0.80529	-0.903045	0.00395613	0.0159399	0.00134984	0.00629102	0.0233245	0.00262094	0.0872538	0.664247	-0.967744	1.59e-11	-0.269149	0.000288843	-1.0972	5.96e-14	-1.93328	9.86e-18	-1.14812	2.81e-14	0.967744	1.59e-11	0.698595	2.02e-09	-0.129459	0.0259592	-0.965532	3.6e-13	-0.180373	0.00345137	0.269149	0.000288843	-0.698595	2.02e-09	-0.828054	5.36e-12	-1.66413	1.06e-16	-0.878968	2.83e-12	1.0972	5.96e-14	0.129459	0.0259592	0.828054	5.36e-12	-0.836072	8.24e-11	-0.0509141	0.429874	1.93328	9.86e-18	0.965532	3.6e-13	1.66413	1.06e-16	0.836072	8.24e-11	0.785158	4.29e-10	1.14812	2.81e-14	0.180373	0.00345137	0.878968	2.83e-12	0.0509141	0.429874	-0.785158	4.29e-10	-0.131203	0.228357	-0.218456	0.0411928
			4211	CR06640CA_208	CR06640C_A	CATACACCTGTAAACGGGGC	1426622																																										2435	2723	3675	2643	3494	3896	3155	3036	888	621	867	871	1501	1546	2705	1414	0.000128768	0.000153396	0.000152788	0.000150147	0.000155885	0.00019766	0.000160296	0.000183893	7.76e-05	5.15e-05	6.93e-05	7.13e-05	0.0001222	0.000150667	0.000251694	0.000134089	0.253998	-1.11793	0.170831	0.0499104	6.82e-05	0.564564	0.0620813	0.000306329	0.598888	0.220082	0.213266	-0.53323	8.79e-08	-0.736775	1.14e-09	-1.38315	2.03e-15	-1.83221	2.56e-17	-1.81635	3.3e-17	0.53323	8.79e-08	-0.203546	0.00968115	-0.849919	3.39e-12	-1.29898	4.23e-15	-1.28312	4.84e-15	0.736775	1.14e-09	0.203546	0.00968115	-0.646374	3.31e-10	-1.09544	6.8e-14	-1.07957	1.05e-13	1.38315	2.03e-15	0.849919	3.39e-12	0.646374	3.31e-10	-0.449065	4.63e-07	-0.4332	6.77e-07	1.83221	2.56e-17	1.29898	4.23e-15	1.09544	6.8e-14	0.449065	4.63e-07	0.0158651	0.894817	1.81635	3.3e-17	1.28312	4.84e-15	1.07957	1.05e-13	0.4332	6.77e-07	-0.0158651	0.894817	-0.0837527	0.479196	-0.303834	0.00665253
			4217	CR03130WA_79	CR03130W_A	AACCAGTTGGATCCTCTGTG	709058																																										7976	10864	13583	10114	5669	4860	5749	4441	12069	12425	13685	14954	15712	12309	10792	14485	0.000421667	0.000611838	0.0005646	0.00057441	0.000252895	0.000246555	0.000292048	0.000268968	0.0010532	0.00102809	0.00109255	0.00122213	0.00127838	0.0011989	0.00100389	0.00137273	-1.03467	1.01682	1.15978	0.000646318	8.96e-05	0.000280364	0.0013399	0.000366707	0.000744807	0.03735	0.923823	-0.723806	4e-08	-0.0113277	0.917016	0.648216	5.71e-08	-0.0620058	0.43481	0.687149	4.57e-08	0.723806	4e-08	0.712478	1.04e-07	1.37202	1.83e-13	0.6618	2.19e-08	1.41096	2.42e-13	0.0113277	0.917016	-0.712478	1.04e-07	0.659544	5.74e-08	-0.0506781	0.534067	0.698477	5.37e-08	-0.648216	5.71e-08	-1.37202	1.83e-13	-0.659544	5.74e-08	-0.710222	1.04e-07	0.0389336	0.699538	0.0620058	0.43481	-0.6618	2.19e-08	0.0506781	0.534067	0.710222	1.04e-07	0.749155	1.16e-07	-0.687149	4.57e-08	-1.41096	2.42e-13	-0.698477	5.37e-08	-0.0389336	0.699538	-0.749155	1.16e-07	-0.0131388	0.946951	-0.0504888	0.790185
			4221	CR02850CA_250_revcom	CR02850C_A	TTATTGGGTGAGAAAAAGAA	649914																																										2800	2080	2997	2298	1035	511	1050	685	446	0	560	35	122	132	152	89	0.000148062	0.000117187	0.000124608	0.000130555	4.62e-05	2.6e-05	5.34e-05	4.15e-05	3.9e-05	8.27e-08	4.48e-05	2.94e-06	1e-05	1.3e-05	1.42e-05	8.53e-06	-1.63897	-2.17	-3.50876	5.58e-05	0.00065401	2.1e-06	0.000217886	0.0015335	4.61e-05	0.131712	0.564441	-0.898947	5e-10	-0.162876	0.0397422	0.0868756	0.208086	-0.991142	5.56e-12	-0.124062	0.0789569	0.898947	5e-10	0.736071	1.07e-08	0.985823	5.32e-12	-0.0921953	0.177488	0.774885	3.4e-10	0.162876	0.0397422	-0.736071	1.07e-08	0.249752	0.00112887	-0.828266	1.17e-10	0.0388143	0.583403	-0.0868756	0.208086	-0.985823	5.32e-12	-0.249752	0.00112887	-1.07802	3.71e-11	-0.210937	0.0080858	0.991142	5.56e-12	0.0921953	0.177488	0.828266	1.17e-10	1.07802	3.71e-11	0.867081	1.14e-09	0.124062	0.0789569	-0.774885	3.4e-10	-0.0388143	0.583403	0.210937	0.0080858	-0.867081	1.14e-09	0.179566	0.166108	0.0478537	0.761216
			4223	CR02850CA_181	CR02850C_A	TTATTATTATCAAGTATCTC	649964																																										21782	26661	43361	29095	112336	97852	100026	82266	5980	6457	5999	4186	9528	8536	11314	9876	0.00115146	0.00150141	0.00180228	0.0016523	0.00501049	0.00496321	0.00508047	0.00498135	0.000521889	0.000534318	0.000478978	0.000342163	0.000775261	0.000831442	0.00105245	0.000935973	1.71392	-1.70187	-0.76453	2.99e-07	0.000353965	0.00616865	2.12e-05	0.000957789	0.00978476	0.131712	0.564441	-0.898947	5e-10	-0.162876	0.0397422	0.0868756	0.208086	-0.991142	5.56e-12	-0.124062	0.0789569	0.898947	5e-10	0.736071	1.07e-08	0.985823	5.32e-12	-0.0921953	0.177488	0.774885	3.4e-10	0.162876	0.0397422	-0.736071	1.07e-08	0.249752	0.00112887	-0.828266	1.17e-10	0.0388143	0.583403	-0.0868756	0.208086	-0.985823	5.32e-12	-0.249752	0.00112887	-1.07802	3.71e-11	-0.210937	0.0080858	0.991142	5.56e-12	0.0921953	0.177488	0.828266	1.17e-10	1.07802	3.71e-11	0.867081	1.14e-09	0.124062	0.0789569	-0.774885	3.4e-10	-0.0388143	0.583403	0.210937	0.0080858	-0.867081	1.14e-09	0.179566	0.166108	0.0478537	0.761216
			4228	CR10110WA_214_revcom	CR10110W_A	CCATTTATTCCGTAACATCA	2161194																																										2464	2860	3989	2494	4099	3224	3285	2490	355	408	1076	428	1963	1348	1344	574	0.000130301	0.000161111	0.000165839	0.000141686	0.00018287	0.000163576	0.000166899	0.000150833	3.11e-05	3.38e-05	8.6e-05	3.51e-05	0.000159787	0.000131383	0.000125103	5.45e-05	0.149165	-1.68758	-0.347406	0.175376	0.000572343	0.228106	0.199058	0.00138833	0.262322	-0.0999122	0.642664	-0.490367	4.49e-07	-0.210249	0.00416903	0.51059	4.46e-08	0.403481	1.41e-06	0.583013	6.41e-09	0.490367	4.49e-07	0.280118	0.000871102	1.00096	7.44e-13	0.893848	5.74e-12	1.07338	2.9e-13	0.210249	0.00416903	-0.280118	0.000871102	0.720839	1.68e-10	0.61373	2.64e-09	0.793262	5.12e-11	-0.51059	4.46e-08	-1.00096	7.44e-13	-0.720839	1.68e-10	-0.107109	0.126366	0.0724227	0.296863	-0.403481	1.41e-06	-0.893848	5.74e-12	-0.61373	2.64e-09	0.107109	0.126366	0.179532	0.0360482	-0.583013	6.41e-09	-1.07338	2.9e-13	-0.793262	5.12e-11	-0.0724227	0.296863	-0.179532	0.0360482	-0.382823	0.00172137	-0.28291	0.0153113
			4229	CR10110WA_183	CR10110W_A	GACAGCTTTCCATGATGTTA	2161182																																										2863	2330	3765	3050	5324	3275	5476	3420	185	412	768	308	437	579	522	570	0.000151392	0.000131265	0.000156529	0.00017326	0.000237508	0.000166162	0.000278182	0.000207145	1.62e-05	3.42e-05	6.14e-05	2.53e-05	3.56e-05	5.65e-05	4.86e-05	5.41e-05	0.537596	-2.15997	-1.65201	0.0336774	9.8e-05	4.1e-05	0.0434714	0.000390368	0.000199029	-0.0999122	0.642664	-0.490367	4.49e-07	-0.210249	0.00416903	0.51059	4.46e-08	0.403481	1.41e-06	0.583013	6.41e-09	0.490367	4.49e-07	0.280118	0.000871102	1.00096	7.44e-13	0.893848	5.74e-12	1.07338	2.9e-13	0.210249	0.00416903	-0.280118	0.000871102	0.720839	1.68e-10	0.61373	2.64e-09	0.793262	5.12e-11	-0.51059	4.46e-08	-1.00096	7.44e-13	-0.720839	1.68e-10	-0.107109	0.126366	0.0724227	0.296863	-0.403481	1.41e-06	-0.893848	5.74e-12	-0.61373	2.64e-09	0.107109	0.126366	0.179532	0.0360482	-0.583013	6.41e-09	-1.07338	2.9e-13	-0.793262	5.12e-11	-0.0724227	0.296863	-0.179532	0.0360482	-0.382823	0.00172137	-0.28291	0.0153113
			4234	CR06050WA_83	CR06050W_A	CTTCCACGATGTCAGTTGAT	1292891																																										5071	4997	6824	4508	8705	6826	6639	5156	1965	2056	1163	1401	1821	1846	2004	1149	0.000268108	0.000281451	0.000283672	0.000256057	0.000388308	0.000346273	0.000337252	0.000312262	0.000171549	0.000170191	9.29e-05	0.000114572	0.000148234	0.000179884	0.000186492	0.000108977	0.345558	-0.987894	-0.80472	0.0050048	0.000650248	0.000829197	0.00776342	0.00152648	0.00177485	-0.0841737	0.782958	-0.625006	2.47e-07	-0.300708	0.00160152	0.677934	2.65e-08	0.147286	0.0663306	0.386713	7.55e-05	0.625006	2.47e-07	0.324298	0.00163135	1.30294	3.55e-13	0.772292	1.83e-09	1.01172	3.78e-11	0.300708	0.00160152	-0.324298	0.00163135	0.978642	7.79e-11	0.447994	9.5e-06	0.68742	3.88e-08	-0.677934	2.65e-08	-1.30294	3.55e-13	-0.978642	7.79e-11	-0.530648	5.3e-06	-0.291222	0.00307886	-0.147286	0.0663306	-0.772292	1.83e-09	-0.447994	9.5e-06	0.530648	5.3e-06	0.239426	0.0341831	-0.386713	7.55e-05	-1.01172	3.78e-11	-0.68742	3.88e-08	0.291222	0.00307886	-0.239426	0.0341831	-0.093892	0.565999	-0.00971837	0.960582
			4236	CR10120CA_133	CR10120C_A	GTATAACTCTTCTACTGTTG	2165285																																										1787	1479	1981	1044	397	290	509	352	0	112	147	183	515	340	446	274	9.45e-05	8.33e-05	8.24e-05	5.93e-05	1.78e-05	1.48e-05	2.59e-05	2.14e-05	8.73e-08	9.35e-06	1.18e-05	1.5e-05	4.2e-05	3.32e-05	4.16e-05	2.61e-05	-2.00191	-2.72705	-1.16189	0.000247628	0.000600438	0.00179186	0.000629014	0.00143855	0.00332362	-0.0112574	0.99523	-0.540591	0.0133655	-0.549052	0.016094	0.186157	0.343234	-0.102965	0.61041	-0.123385	0.554499	0.540591	0.0133655	-0.00846067	0.982406	0.726748	0.000416313	0.437626	0.0219662	0.417206	0.0331603	0.549052	0.016094	0.00846067	0.982406	0.735209	0.000767878	0.446086	0.0286167	0.425667	0.0417708	-0.186157	0.343234	-0.726748	0.000416313	-0.735209	0.000767878	-0.289122	0.193369	-0.309542	0.168128	0.102965	0.61041	-0.437626	0.0219662	-0.446086	0.0286167	0.289122	0.193369	-0.0204194	0.966649	0.123385	0.554499	-0.417206	0.0331603	-0.425667	0.0417708	0.309542	0.168128	0.0204194	0.966649	-0.250983	0.521816	-0.239726	0.564039
			4237	CR10120CA_150_revcom	CR10120C_A	ACAGTAGAAGAGTTATACAT	2165287																																										2502	2548	3215	2175	2509	2817	3639	2455	687	660	641	267	564	926	980	294	0.00013231	0.000143541	0.000133669	0.000123571	0.000111952	0.000142932	0.000184879	0.000148713	6e-05	5.47e-05	5.13e-05	2.19e-05	4.6e-05	9.03e-05	9.12e-05	2.8e-05	0.142606	-1.50461	-1.06133	0.406105	9.85e-05	0.00560854	0.436283	0.000391136	0.00900355	-0.0112574	0.99523	-0.540591	0.0133655	-0.549052	0.016094	0.186157	0.343234	-0.102965	0.61041	-0.123385	0.554499	0.540591	0.0133655	-0.00846067	0.982406	0.726748	0.000416313	0.437626	0.0219662	0.417206	0.0331603	0.549052	0.016094	0.00846067	0.982406	0.735209	0.000767878	0.446086	0.0286167	0.425667	0.0417708	-0.186157	0.343234	-0.726748	0.000416313	-0.735209	0.000767878	-0.289122	0.193369	-0.309542	0.168128	0.102965	0.61041	-0.437626	0.0219662	-0.446086	0.0286167	0.289122	0.193369	-0.0204194	0.966649	0.123385	0.554499	-0.417206	0.0331603	-0.425667	0.0417708	0.309542	0.168128	0.0204194	0.966649	-0.250983	0.521816	-0.239726	0.564039
			4247	CR03710CA_166_revcom	CR03710C_A	TAACTTAGTCATTGGTAGCA	831073																																										2573	2384	2866	3122	4148	3232	3632	3043	984	1323	585	644	928	969	632	468	0.000136063	0.000134306	0.000119163	0.000177349	0.000185055	0.000163981	0.000184524	0.000184317	8.59e-05	0.000109544	4.68e-05	5.27e-05	7.56e-05	9.45e-05	5.89e-05	4.44e-05	0.340694	-0.942412	-1.05217	0.0312745	0.0124612	0.0043239	0.0405766	0.0186329	0.00717813	0.109016	0.706454	-0.130277	0.157595	-0.261206	0.00519094	1.11451	1.11e-11	0.421365	2.08e-05	0.398755	4.32e-05	0.130277	0.157595	-0.130929	0.221084	1.24478	1.5e-12	0.551642	5.84e-07	0.529033	1.1e-06	0.261206	0.00519094	0.130929	0.221084	1.37571	3.36e-13	0.682571	2.57e-08	0.659961	5.01e-08	-1.11451	1.11e-11	-1.24478	1.5e-12	-1.37571	3.36e-13	-0.693141	1.61e-07	-0.715751	9.06e-08	-0.421365	2.08e-05	-0.551642	5.84e-07	-0.682571	2.57e-08	0.693141	1.61e-07	-0.0226095	0.894381	-0.398755	4.32e-05	-0.529033	1.1e-06	-0.659961	5.01e-08	0.715751	9.06e-08	0.0226095	0.894381	0.563306	0.000535873	0.45429	0.00353687
			4252	CR06140WA_72_revcom	CR06140W_A	AATTTGAAATTAAAGGTAAC	1316139																																										1426	1234	1672	1368	2724	2068	1791	1266	285	857	552	353	548	406	454	414	7.54e-05	6.95e-05	6.95e-05	7.77e-05	0.000121541	0.000104942	9.1e-05	7.67e-05	2.5e-05	7.1e-05	4.41e-05	2.89e-05	4.47e-05	3.96e-05	4.23e-05	3.93e-05	0.431761	-0.790049	-0.816469	0.0407677	0.0274855	1.3e-05	0.0517457	0.037731	0.000102246	-0.330763	0.157396	-0.696591	6.62e-08	0.0717339	0.424137	1.13252	4.02e-12	0.46179	3.76e-06	0.89863	1.78e-10	0.696591	6.62e-08	0.768325	2.43e-08	1.82911	1.76e-15	1.15838	2.63e-12	1.59522	1.59e-14	-0.0717339	0.424137	-0.768325	2.43e-08	1.06078	1.05e-11	0.390056	3.21e-05	0.826896	7.94e-10	-1.13252	4.02e-12	-1.82911	1.76e-15	-1.06078	1.05e-11	-0.670728	1.24e-07	-0.233889	0.00814819	-0.46179	3.76e-06	-1.15838	2.63e-12	-0.390056	3.21e-05	0.670728	1.24e-07	0.43684	7.16e-05	-0.89863	1.78e-10	-1.59522	1.59e-14	-0.826896	7.94e-10	0.233889	0.00814819	-0.43684	7.16e-05	-0.0253225	0.893197	0.30544	0.0320565
			4258	CR09460CA_106	CR09460C_A	CACTTTCACTATAGAAGGGA	2015852																																										8640	9017	10588	8065	5908	5290	4597	4800	8392	7418	8609	9488	11463	7630	7151	10998	0.000456767	0.000507829	0.000440117	0.000458052	0.000263555	0.000268365	0.000233537	0.000290705	0.000732354	0.000613829	0.000687334	0.000775445	0.000932689	0.000743204	0.000665232	0.0010423	-0.818612	0.592592	0.861038	3.84e-05	0.000740233	0.00484826	0.000167383	0.00170099	0.00795466	0.212859	0.270592	-0.144093	0.0496794	-0.427887	3.45e-06	0.273671	0.000194309	-0.359151	7.74e-06	-0.430779	7.21e-07	0.144093	0.0496794	-0.283794	0.000930326	0.417764	9.37e-07	-0.215058	0.00176583	-0.286686	0.000113423	0.427887	3.45e-06	0.283794	0.000930326	0.701558	3.49e-10	0.0687361	0.275647	-0.00289162	0.965599	-0.273671	0.000194309	-0.417764	9.37e-07	-0.701558	3.49e-10	-0.632822	1.66e-08	-0.70445	3.71e-09	0.359151	7.74e-06	0.215058	0.00176583	-0.0687361	0.275647	0.632822	1.66e-08	-0.0716277	0.481551	0.430779	7.21e-07	0.286686	0.000113423	0.00289162	0.965599	0.70445	3.71e-09	0.0716277	0.481551	0.489162	0.000216433	0.276304	0.0194549
			4262	CR01320CA_161	CR01320C_A	TTGCTATTGAATTGAAATGG	317001																																										2151	2386	2733	2383	2882	2198	1814	1932	2715	3697	1136	2162	3357	2184	2363	2110	0.000113756	0.000134419	0.000113635	0.000135382	0.000128589	0.000111536	9.22e-05	0.000117045	0.000236992	0.000305963	9.08e-05	0.000176761	0.0002732	0.000212803	0.000219884	0.000200044	-0.145946	0.704979	0.8656	0.266376	0.140165	0.00102502	0.294679	0.16602	0.00209476	0.0615963	0.777612	-0.963713	1.07e-11	-0.498537	1.13e-07	0.569559	2.44e-09	-0.189864	0.00220821	0.336221	6.97e-06	0.963713	1.07e-11	0.465176	3.47e-07	1.53327	1.84e-16	0.773849	9.87e-12	1.29993	2.99e-15	0.498537	1.13e-07	-0.465176	3.47e-07	1.0681	7.69e-14	0.308673	1.45e-05	0.834758	6.66e-12	-0.569559	2.44e-09	-1.53327	1.84e-16	-1.0681	7.69e-14	-0.759424	3.8e-10	-0.233338	0.00105545	0.189864	0.00220821	-0.773849	9.87e-12	-0.308673	1.45e-05	0.759424	3.8e-10	0.526085	9.98e-08	-0.336221	6.97e-06	-1.29993	2.99e-15	-0.834758	6.66e-12	0.233338	0.00105545	-0.526085	9.98e-08	-0.203848	0.0547107	-0.265444	0.01468
			4263	CR01980CA_197	CR01980C_A	ATATTGTCCTCGGTTGTTGT	432598																																										3085	3017	4475	3091	54	81	73	39	183	140	479	51	486	135	166	185	0.000163127	0.000169952	0.000186039	0.000175588	2.45e-06	4.16e-06	3.76e-06	2.42e-06	1.61e-05	1.17e-05	3.83e-05	4.25e-06	3.96e-05	1.32e-05	1.55e-05	1.76e-05	-5.763	-3.30503	-3.01356	3.6e-08	2.04e-06	1.17e-06	7.69e-06	5.02e-05	3.35e-05	0.249352	0.377553	-0.247648	0.0285252	-0.702587	1.34e-06	-0.544673	5.79e-06	-1.2417	1.46e-11	-1.44799	1.23e-12	0.247648	0.0285252	-0.454939	0.000491474	-0.297025	0.00268136	-0.994057	4.63e-10	-1.20034	2.09e-11	0.702587	1.34e-06	0.454939	0.000491474	0.157914	0.0877343	-0.539118	4.55e-06	-0.745403	4.95e-08	0.544673	5.79e-06	0.297025	0.00268136	-0.157914	0.0877343	-0.697032	4.23e-07	-0.903317	1.05e-08	1.2417	1.46e-11	0.994057	4.63e-10	0.539118	4.55e-06	0.697032	4.23e-07	-0.206285	0.0861453	1.44799	1.23e-12	1.20034	2.09e-11	0.745403	4.95e-08	0.903317	1.05e-08	0.206285	0.0861453	0.449833	0.0104611	0.200481	0.25458
			4266	CR01980CA_57	CR01980C_A	TTATTTATGATAAATGATAA	432738																																										1358	881	1762	1223	1689	1293	1466	1252	194	384	776	392	479	222	311	550	7.18e-05	4.97e-05	7.33e-05	6.95e-05	7.54e-05	6.56e-05	7.45e-05	7.59e-05	1.7e-05	3.19e-05	6.2e-05	3.21e-05	3.91e-05	2.17e-05	2.9e-05	5.22e-05	0.140837	-0.885978	-0.896182	0.304148	0.0323509	0.0120728	0.333404	0.0436987	0.0179355	0.249352	0.377553	-0.247648	0.0285252	-0.702587	1.34e-06	-0.544673	5.79e-06	-1.2417	1.46e-11	-1.44799	1.23e-12	0.247648	0.0285252	-0.454939	0.000491474	-0.297025	0.00268136	-0.994057	4.63e-10	-1.20034	2.09e-11	0.702587	1.34e-06	0.454939	0.000491474	0.157914	0.0877343	-0.539118	4.55e-06	-0.745403	4.95e-08	0.544673	5.79e-06	0.297025	0.00268136	-0.157914	0.0877343	-0.697032	4.23e-07	-0.903317	1.05e-08	1.2417	1.46e-11	0.994057	4.63e-10	0.539118	4.55e-06	0.697032	4.23e-07	-0.206285	0.0861453	1.44799	1.23e-12	1.20034	2.09e-11	0.745403	4.95e-08	0.903317	1.05e-08	0.206285	0.0861453	0.449833	0.0104611	0.200481	0.25458
			4269	CR03890WA_153_revcom	CR03890W_A	GGTGTTCAGAAAGTATTCGA	877576																																										2075	1816	2330	1640	517	79	415	295	104	130	0	18	26	54	109	48	0.000109738	0.00010232	9.69e-05	9.32e-05	2.31e-05	4.06e-06	2.11e-05	1.79e-05	9.16e-06	1.08e-05	7.98e-08	1.55e-06	2.2e-06	5.36e-06	1.02e-05	4.64e-06	-2.60247	-3.80665	-4.16429	5.57e-06	7.2e-06	3.52e-07	5.9e-05	8.28e-05	1.74e-05	0.680582	0.0553557	-0.726177	1.75e-05	-0.382832	0.00912854	-1.68798	6.68e-12	-3.02751	5.81e-16	-2.00432	4.39e-13	0.726177	1.75e-05	0.343345	0.0328022	-0.961807	2.69e-08	-2.30133	2.45e-14	-1.27814	3.93e-10	0.382832	0.00912854	-0.343345	0.0328022	-1.30515	4.01e-10	-2.64467	5.09e-15	-1.62148	1.73e-11	1.68798	6.68e-12	0.961807	2.69e-08	1.30515	4.01e-10	-1.33952	1.11e-09	-0.316331	0.0120493	3.02751	5.81e-16	2.30133	2.45e-14	2.64467	5.09e-15	1.33952	1.11e-09	1.02319	6.59e-08	2.00432	4.39e-13	1.27814	3.93e-10	1.62148	1.73e-11	0.316331	0.0120493	-1.02319	6.59e-08	0.613872	0.00559028	-0.0667098	0.806651
			4270	CR03890WA_73_revcom	CR03890W_A	ACTGAATTTAGAAATCTGAC	877496																																										11388	13249	17952	12675	26862	22550	21441	16931	25100	24074	26578	22570	36882	36292	34525	30571	0.000602027	0.000746144	0.000746192	0.000719844	0.00119815	0.00114381	0.00108906	0.00102525	0.00219026	0.0019919	0.00212179	0.00184451	0.00300073	0.00353468	0.00321138	0.00289709	0.66311	1.5338	2.16764	0.000187362	3.87e-06	2.68e-06	0.000520336	6.68e-05	4.81e-05	0.680582	0.0553557	-0.726177	1.75e-05	-0.382832	0.00912854	-1.68798	6.68e-12	-3.02751	5.81e-16	-2.00432	4.39e-13	0.726177	1.75e-05	0.343345	0.0328022	-0.961807	2.69e-08	-2.30133	2.45e-14	-1.27814	3.93e-10	0.382832	0.00912854	-0.343345	0.0328022	-1.30515	4.01e-10	-2.64467	5.09e-15	-1.62148	1.73e-11	1.68798	6.68e-12	0.961807	2.69e-08	1.30515	4.01e-10	-1.33952	1.11e-09	-0.316331	0.0120493	3.02751	5.81e-16	2.30133	2.45e-14	2.64467	5.09e-15	1.33952	1.11e-09	1.02319	6.59e-08	2.00432	4.39e-13	1.27814	3.93e-10	1.62148	1.73e-11	0.316331	0.0120493	-1.02319	6.59e-08	0.613872	0.00559028	-0.0667098	0.806651
			4271	CR07060CA_51_revcom	CR07060C_A	ATATAAACAAAGATGAACGG	1525734																																										1588	1377	1981	1182	909	1378	1239	1034	218	400	612	289	182	326	367	200	8.4e-05	7.76e-05	8.24e-05	6.72e-05	4.06e-05	6.99e-05	6.3e-05	6.27e-05	1.91e-05	3.32e-05	4.89e-05	2.37e-05	1.49e-05	3.18e-05	3.42e-05	1.9e-05	-0.397717	-1.3166	-1.63745	0.0448768	0.000864471	0.000127524	0.0564509	0.00191014	0.000426263	0.327186	0.140747	-1.15529	1.8e-11	-0.431243	1.07e-05	-0.0389797	0.577291	-1.28726	9.03e-14	-0.236736	0.0020068	1.15529	1.8e-11	0.724043	1.45e-08	1.11631	8.2e-13	-0.131971	0.0597771	0.91855	2.37e-11	0.431243	1.07e-05	-0.724043	1.45e-08	0.392264	8.51e-06	-0.856014	7.51e-11	0.194507	0.00866503	0.0389797	0.577291	-1.11631	8.2e-13	-0.392264	8.51e-06	-1.24828	6.37e-12	-0.197757	0.012575	1.28726	9.03e-14	0.131971	0.0597771	0.856014	7.51e-11	1.24828	6.37e-12	1.05052	1.95e-10	0.236736	0.0020068	-0.91855	2.37e-11	-0.194507	0.00866503	0.197757	0.012575	-1.05052	1.95e-10	0.0934944	0.50984	-0.233691	0.0695514
			4273	CR07060CA_143_revcom	CR07060C_A	ATAAAAAAAAGGATTTCGAA	1525642																																										4884	5105	7587	5064	12246	10836	12155	8665	3948	5071	5233	3263	5207	3701	5560	3368	0.000258223	0.000287533	0.000315385	0.000287631	0.000546245	0.000549665	0.000617415	0.000524735	0.000344581	0.000419644	0.000417829	0.000266735	0.000423713	0.000360548	0.000517248	0.000319256	0.962156	0.334755	0.496582	2.32e-05	0.0967874	0.038367	0.000122967	0.118125	0.0513861	0.327186	0.140747	-1.15529	1.8e-11	-0.431243	1.07e-05	-0.0389797	0.577291	-1.28726	9.03e-14	-0.236736	0.0020068	1.15529	1.8e-11	0.724043	1.45e-08	1.11631	8.2e-13	-0.131971	0.0597771	0.91855	2.37e-11	0.431243	1.07e-05	-0.724043	1.45e-08	0.392264	8.51e-06	-0.856014	7.51e-11	0.194507	0.00866503	0.0389797	0.577291	-1.11631	8.2e-13	-0.392264	8.51e-06	-1.24828	6.37e-12	-0.197757	0.012575	1.28726	9.03e-14	0.131971	0.0597771	0.856014	7.51e-11	1.24828	6.37e-12	1.05052	1.95e-10	0.236736	0.0020068	-0.91855	2.37e-11	-0.194507	0.00866503	0.197757	0.012575	-1.05052	1.95e-10	0.0934944	0.50984	-0.233691	0.0695514
			4284	CR08650CA_74_revcom	CR08650C_A	CCAATTACGGAGAACAGCAA	1864407																																										9858	8489	12112	8966	4923	4267	5688	3641	1906	1115	2746	2434	2486	2542	3022	2316	0.00052115	0.000478096	0.00050346	0.000509217	0.000219622	0.000216478	0.00028895	0.000220527	0.000166401	9.23e-05	0.000219292	0.000198989	0.000202338	0.00024767	0.00028118	0.000219565	-1.08931	-1.57131	-1.08143	1.02e-05	2.74e-05	9.76e-06	7.58e-05	0.000177991	8.63e-05	-0.116509	0.572417	-0.61676	2.37e-08	-0.525525	2.42e-07	-0.503881	6.31e-08	-0.925858	3.46e-12	-0.951817	2.39e-12	0.61676	2.37e-08	0.0912347	0.28802	0.112878	0.0692545	-0.309098	4e-05	-0.335057	1.57e-05	0.525525	2.42e-07	-0.0912347	0.28802	0.0216436	0.731045	-0.400333	1.7e-06	-0.426292	7.94e-07	0.503881	6.31e-08	-0.112878	0.0692545	-0.0216436	0.731045	-0.421976	3.15e-06	-0.447935	1.35e-06	0.925858	3.46e-12	0.309098	4e-05	0.400333	1.7e-06	0.421976	3.15e-06	-0.025959	0.832078	0.951817	2.39e-12	0.335057	1.57e-05	0.426292	7.94e-07	0.447935	1.35e-06	0.025959	0.832078	-0.19433	0.0948697	-0.077821	0.546618
			4290	CR04860CA_79_revcom	CR04860C_A	CTCATTAGGTGTAACATATT	1053887																																										6203	7459	11578	7457	11831	10172	12421	10367	1734	2024	1848	2094	1093	1398	1382	1679	0.000327946	0.000420093	0.000481265	0.000423524	0.000527735	0.000515986	0.000630926	0.000627793	0.000151392	0.000167543	0.000147605	0.000171204	8.9e-05	0.000136252	0.000128638	0.000159202	0.478226	-1.37389	-1.68763	0.0106365	0.000222162	0.000181783	0.01529	0.000674754	0.000539803	0.0972979	0.868413	-0.367748	0.0345155	-0.263007	0.137558	-0.895671	2.17e-06	-1.72596	6.73e-11	-1.52461	7.04e-10	0.367748	0.0345155	0.104741	0.643672	-0.527922	0.000646053	-1.35821	2.19e-09	-1.15686	3.49e-08	0.263007	0.137558	-0.104741	0.643672	-0.632663	0.000178944	-1.46295	1.39e-09	-1.26161	2.04e-08	0.895671	2.17e-06	0.527922	0.000646053	0.632663	0.000178944	-0.83029	7.47e-06	-0.628942	0.000190033	1.72596	6.73e-11	1.35821	2.19e-09	1.46295	1.39e-09	0.83029	7.47e-06	0.201348	0.301177	1.52461	7.04e-10	1.15686	3.49e-08	1.26161	2.04e-08	0.628942	0.000190033	-0.201348	0.301177	0.462952	0.0758648	0.365654	0.177199
			4291	CR02110WA_203_revcom	CR02110W_A	TATGTCTCTCAAGTTGAAAT	459239																																										3940	3160	4100	3140	2251	1932	2201	1608	292	0	715	199	456	413	1152	263	0.000208323	0.000178005	0.000170452	0.000178371	0.000100444	9.8e-05	0.000111842	9.74e-05	2.56e-05	8.27e-08	5.72e-05	1.63e-05	3.72e-05	4.03e-05	0.000107244	2.5e-05	-0.850332	-2.4765	-1.80928	0.000101121	0.000133702	0.000658363	0.000329685	0.000481175	0.00147358	0.0142563	0.964569	-0.796668	7.79e-11	-0.37083	2.97e-06	-0.120635	0.0283114	-0.81538	1.84e-12	-0.375974	5.44e-07	0.796668	7.79e-11	0.425838	6.46e-07	0.676033	2.98e-11	-0.0187122	0.724924	0.420695	7.84e-08	0.37083	2.97e-06	-0.425838	6.46e-07	0.250195	8.34e-05	-0.444551	3.59e-08	-0.00514376	0.928287	0.120635	0.0283114	-0.676033	2.98e-11	-0.250195	8.34e-05	-0.694745	3.91e-10	-0.255339	0.000183823	0.81538	1.84e-12	0.0187122	0.724924	0.444551	3.59e-08	0.694745	3.91e-10	0.439407	3.73e-07	0.375974	5.44e-07	-0.420695	7.84e-08	0.00514376	0.928287	0.255339	0.000183823	-0.439407	3.73e-07	-0.10146	0.324349	-0.115717	0.261895
			4303	CR03910CA_139	CR03910C_A	TGCATCTAATTCTTCAAAAA	888683																																										1868	1515	1591	1822	380	366	690	426	38	116	397	264	0	44	215	18	9.88e-05	8.54e-05	6.62e-05	0.000103524	1.7e-05	1.86e-05	3.51e-05	2.59e-05	3.4e-06	9.68e-06	3.18e-05	2.17e-05	8.14e-08	4.38e-06	2.01e-05	1.8e-06	-1.87368	-2.4115	-3.33643	0.000460059	0.000474447	0.000779964	0.00100862	0.00119477	0.00168084	0.11208	0.672455	-0.790619	9.82e-09	-0.356094	0.000267001	-0.381501	3.48e-05	-1.07852	5.88e-12	-0.532589	5.23e-07	0.790619	9.82e-09	0.434525	5.85e-05	0.409117	1.12e-05	-0.287898	0.000565808	0.258029	0.0017297	0.356094	0.000267001	-0.434525	5.85e-05	-0.0254072	0.739401	-0.722423	4.2e-09	-0.176495	0.0260144	0.381501	3.48e-05	-0.409117	1.12e-05	0.0254072	0.739401	-0.697015	4.42e-08	-0.151088	0.0690655	1.07852	5.88e-12	0.287898	0.000565808	0.722423	4.2e-09	0.697015	4.42e-08	0.545927	2.32e-06	0.532589	5.23e-07	-0.258029	0.0017297	0.176495	0.0260144	0.151088	0.0690655	-0.545927	2.32e-06	-0.0931526	0.549884	-0.205233	0.149552
			4305	CR03910CA_225	CR03910C_A	CATTATTTTTGAAATTATGG	888597																																										2204	2275	3259	2409	5169	3693	4184	3125	3949	2903	5378	2241	2633	2200	3681	3141	0.000116557	0.000128168	0.000135497	0.000136859	0.000230594	0.000187364	0.00021256	0.000189282	0.000344668	0.000240269	0.000429404	0.000183217	0.000214297	0.000214361	0.000342475	0.000297745	0.664882	1.21163	1.04763	0.000535073	0.0211931	0.00518898	0.00113951	0.0301397	0.00842087	0.11208	0.672455	-0.790619	9.82e-09	-0.356094	0.000267001	-0.381501	3.48e-05	-1.07852	5.88e-12	-0.532589	5.23e-07	0.790619	9.82e-09	0.434525	5.85e-05	0.409117	1.12e-05	-0.287898	0.000565808	0.258029	0.0017297	0.356094	0.000267001	-0.434525	5.85e-05	-0.0254072	0.739401	-0.722423	4.2e-09	-0.176495	0.0260144	0.381501	3.48e-05	-0.409117	1.12e-05	0.0254072	0.739401	-0.697015	4.42e-08	-0.151088	0.0690655	1.07852	5.88e-12	0.287898	0.000565808	0.722423	4.2e-09	0.697015	4.42e-08	0.545927	2.32e-06	0.532589	5.23e-07	-0.258029	0.0017297	0.176495	0.0260144	0.151088	0.0690655	-0.545927	2.32e-06	-0.0931526	0.549884	-0.205233	0.149552
			4310	CR03250CA_239_revcom	CR03250C_A	TTCTGGTTTGTTCTGATTGT	729865																																										5782	6025	7227	6111	4836	5806	4221	4652	1669	3460	2839	1832	2541	1408	2367	1843	0.000305692	0.000339341	0.000300422	0.000347088	0.000215742	0.000294538	0.00021444	0.000281744	0.00014572	0.000286354	0.000226716	0.000149793	0.000206812	0.000137226	0.000220256	0.000174743	-0.360918	-0.676741	-0.806493	0.0257677	0.0146565	0.000736466	0.0340252	0.0216468	0.00161042	-0.0409317	0.929653	-0.0714777	0.533602	0.0647748	0.567135	0.0272824	0.773654	-0.436847	8.23e-05	-0.342202	0.00102219	0.0714777	0.533602	0.136252	0.289454	0.0987601	0.281634	-0.36537	0.000517207	-0.270725	0.00636038	-0.0647748	0.567135	-0.136252	0.289454	-0.0374924	0.690287	-0.501622	1.78e-05	-0.406977	0.000208855	-0.0272824	0.773654	-0.0987601	0.281634	0.0374924	0.690287	-0.46413	0.000127983	-0.369485	0.00105335	0.436847	8.23e-05	0.36537	0.000517207	0.501622	1.78e-05	0.46413	0.000127983	0.0946449	0.544073	0.342202	0.00102219	0.270725	0.00636038	0.406977	0.000208855	0.369485	0.00105335	-0.0946449	0.544073	0.392991	0.0244587	0.433923	0.0133337
			4315	CR00920WA_169_revcom	CR00920W_A	CGAAGTCATTGTAAATGTCA	207231																																										5139	4693	6235	3937	7028	5232	4988	4230	525	542	800	579	1457	893	1042	715	0.000271702	0.000264332	0.000259191	0.000223631	0.00031351	0.000265424	0.000253396	0.000256191	4.59e-05	4.49e-05	6.39e-05	4.74e-05	0.00011862	8.71e-05	9.7e-05	6.79e-05	0.0954188	-2.33334	-1.4592	0.36135	2.14e-06	3.75e-05	0.392198	5.06e-05	0.000190317	0.0438934	0.94772	-0.470069	0.000402833	-0.51804	0.000216769	1.10763	9.11e-09	0.878303	4.22e-07	0.873529	7.82e-07	0.470069	0.000402833	-0.0479709	0.7742	1.5777	1.01e-11	1.34837	2.38e-10	1.3436	4.47e-10	0.51804	0.000216769	0.0479709	0.7742	1.62567	1.42e-11	1.39634	2.71e-10	1.39157	5.63e-10	-1.10763	9.11e-09	-1.5777	1.01e-11	-1.62567	1.42e-11	-0.229327	0.141066	-0.2341	0.13886	-0.878303	4.22e-07	-1.34837	2.38e-10	-1.39634	2.71e-10	0.229327	0.141066	-0.00477346	0.987796	-0.873529	7.82e-07	-1.3436	4.47e-10	-1.39157	5.63e-10	0.2341	0.13886	0.00477346	0.987796	-0.240282	0.311977	-0.284175	0.240171
			4318	CR06070WA_49	CR06070W_A	AGTGGTGGTGGTGGTTATCG	1295168																																										4286	4399	6761	4565	10482	7983	10183	9122	2154	1799	2351	1796	2269	1899	2980	2333	0.000226612	0.000247776	0.000281053	0.000259294	0.000467566	0.000404957	0.000517255	0.000552407	0.00018804	0.000148927	0.000187759	0.000146851	0.000184683	0.000185046	0.000277273	0.000221176	0.936577	-0.595476	-0.225041	0.000484955	0.00184056	0.187015	0.00105226	0.00349072	0.219151	0.162277	0.422205	-1.05016	1.6e-11	-0.415255	5.24e-06	0.73948	2.09e-10	-0.318522	3.68e-05	0.477979	2.14e-07	1.05016	1.6e-11	0.634908	2.26e-08	1.78964	1.29e-16	0.731641	1.8e-10	1.52814	1.52e-15	0.415255	5.24e-06	-0.634908	2.26e-08	1.15473	1.29e-13	0.0967331	0.129137	0.893234	1.19e-11	-0.73948	2.09e-10	-1.78964	1.29e-16	-1.15473	1.29e-13	-1.058	1.88e-11	-0.261501	0.000913267	0.318522	3.68e-05	-0.731641	1.8e-10	-0.0967331	0.129137	1.058	1.88e-11	0.796501	1.25e-09	-0.477979	2.14e-07	-1.52814	1.52e-15	-0.893234	1.19e-11	0.261501	0.000913267	-0.796501	1.25e-09	0.00831449	0.958266	-0.153962	0.204758
			4321	CR06070WA_97_revcom	CR06070W_A	TACCTCGTGACACTCGTCCT	1295197																																										3527	3510	3876	2929	1887	2497	1484	1881	281	183	202	296	604	377	99	392	0.000186491	0.000197714	0.000161142	0.000166389	8.42e-05	0.000126701	7.54e-05	0.000113957	2.46e-05	1.52e-05	1.62e-05	2.43e-05	4.92e-05	3.68e-05	9.3e-06	3.72e-05	-0.83029	-3.14775	-2.42449	0.00192236	2.1e-06	2e-05	0.0033565	5.03e-05	0.000130904	0.162277	0.422205	-1.05016	1.6e-11	-0.415255	5.24e-06	0.73948	2.09e-10	-0.318522	3.68e-05	0.477979	2.14e-07	1.05016	1.6e-11	0.634908	2.26e-08	1.78964	1.29e-16	0.731641	1.8e-10	1.52814	1.52e-15	0.415255	5.24e-06	-0.634908	2.26e-08	1.15473	1.29e-13	0.0967331	0.129137	0.893234	1.19e-11	-0.73948	2.09e-10	-1.78964	1.29e-16	-1.15473	1.29e-13	-1.058	1.88e-11	-0.261501	0.000913267	0.318522	3.68e-05	-0.731641	1.8e-10	-0.0967331	0.129137	1.058	1.88e-11	0.796501	1.25e-09	-0.477979	2.14e-07	-1.52814	1.52e-15	-0.893234	1.19e-11	0.261501	0.000913267	-0.796501	1.25e-09	0.00831449	0.958266	-0.153962	0.204758
			4325	CR00040CA_195_revcom	CR00040C_A	GCATTTCAACCAGTTCACCT	12227																																										3196	3464	4686	3562	5281	5129	4113	3583	210	0	181	19	22	0	82	59	0.000168995	0.000195124	0.000194809	0.000202335	0.00023559	0.000260199	0.000208954	0.000217015	1.84e-05	8.27e-08	1.45e-05	1.63e-06	1.87e-06	9.74e-08	7.72e-06	5.69e-06	0.275994	-4.04556	-5.22391	0.0250943	8.39e-06	4.42e-06	0.0332227	8.99e-05	6.16e-05	0.0493814	0.837735	-0.79732	4.31e-10	-0.785679	6.03e-10	-0.0784824	0.197866	-1.04067	2.44e-13	-0.980329	7.74e-13	0.79732	4.31e-10	0.0116408	0.914818	0.718838	8.42e-11	-0.24335	0.000295663	-0.183009	0.00391937	0.785679	6.03e-10	-0.0116408	0.914818	0.707197	1.41e-10	-0.25499	0.000215885	-0.19465	0.00281526	0.0784824	0.197866	-0.718838	8.42e-11	-0.707197	1.41e-10	-0.962187	2.49e-11	-0.901847	5.36e-11	1.04067	2.44e-13	0.24335	0.000295663	0.25499	0.000215885	0.962187	2.49e-11	0.0603401	0.538957	0.980329	7.74e-13	0.183009	0.00391937	0.19465	0.00281526	0.901847	5.36e-11	-0.0603401	0.538957	0.16536	0.140989	0.115979	0.321886
			4326	CR00040CA_156	CR00040C_A	ATGAACTGGTTGACCTGCCA	12247																																										4157	3863	3896	4154	3177	2888	2849	2491	276	259	1173	680	277	665	931	643	0.000219793	0.000217593	0.000161973	0.000235954	0.000141746	0.000146533	0.000144754	0.000150893	2.42e-05	2.15e-05	9.37e-05	5.57e-05	2.26e-05	6.49e-05	8.67e-05	6.1e-05	-0.51653	-2.09845	-1.82845	0.00830963	0.000474603	0.000372226	0.01223	0.00119477	0.000927815	0.0493814	0.837735	-0.79732	4.31e-10	-0.785679	6.03e-10	-0.0784824	0.197866	-1.04067	2.44e-13	-0.980329	7.74e-13	0.79732	4.31e-10	0.0116408	0.914818	0.718838	8.42e-11	-0.24335	0.000295663	-0.183009	0.00391937	0.785679	6.03e-10	-0.0116408	0.914818	0.707197	1.41e-10	-0.25499	0.000215885	-0.19465	0.00281526	0.0784824	0.197866	-0.718838	8.42e-11	-0.707197	1.41e-10	-0.962187	2.49e-11	-0.901847	5.36e-11	1.04067	2.44e-13	0.24335	0.000295663	0.25499	0.000215885	0.962187	2.49e-11	0.0603401	0.538957	0.980329	7.74e-13	0.183009	0.00391937	0.19465	0.00281526	0.901847	5.36e-11	-0.0603401	0.538957	0.16536	0.140989	0.115979	0.321886
			4327	CR00040CA_23	CR00040C_A	ACACCGTTATCTATTATCCC	12380																																										3428	3162	4121	3161	4532	3127	3526	3650	731	1867	1671	1654	1664	1970	995	1645	0.000181258	0.000178117	0.000171325	0.000179563	0.000202182	0.000158656	0.00017914	0.000221072	6.39e-05	0.000154553	0.000133475	0.000135247	0.000135461	0.000191961	9.26e-05	0.00015598	0.0996345	-0.543994	-0.302179	0.391643	0.0316502	0.15848	0.42236	0.0428208	0.188065	0.0493814	0.837735	-0.79732	4.31e-10	-0.785679	6.03e-10	-0.0784824	0.197866	-1.04067	2.44e-13	-0.980329	7.74e-13	0.79732	4.31e-10	0.0116408	0.914818	0.718838	8.42e-11	-0.24335	0.000295663	-0.183009	0.00391937	0.785679	6.03e-10	-0.0116408	0.914818	0.707197	1.41e-10	-0.25499	0.000215885	-0.19465	0.00281526	0.0784824	0.197866	-0.718838	8.42e-11	-0.707197	1.41e-10	-0.962187	2.49e-11	-0.901847	5.36e-11	1.04067	2.44e-13	0.24335	0.000295663	0.25499	0.000215885	0.962187	2.49e-11	0.0603401	0.538957	0.980329	7.74e-13	0.183009	0.00391937	0.19465	0.00281526	0.901847	5.36e-11	-0.0603401	0.538957	0.16536	0.140989	0.115979	0.321886
			4331	CR07940WA_178	CR07940W_A	AAATCAGTTCCACCATAGTT	1733272																																										5894	6949	9696	7333	22628	15627	19187	16702	4872	3946	7291	4431	5828	5398	8816	4879	0.000311612	0.000391374	0.000403043	0.000416483	0.00100931	0.00079267	0.000974578	0.00101138	0.000425207	0.000326564	0.000582118	0.000362185	0.000474236	0.000525823	0.000820099	0.000462443	1.31496	0.155747	0.584226	6.13e-05	0.505105	0.0729283	0.000232295	0.54287	0.0924392	0.257012	0.320743	-0.852547	1.19e-08	-0.327381	0.00209248	-0.577005	4.98e-07	-1.00503	7.84e-11	-0.22354	0.0150816	0.852547	1.19e-08	0.525166	1.88e-05	0.275542	0.00132993	-0.152487	0.0548061	0.629007	1.61e-07	0.327381	0.00209248	-0.525166	1.88e-05	-0.249624	0.00516695	-0.677653	5.46e-08	0.103841	0.245621	0.577005	4.98e-07	-0.275542	0.00132993	0.249624	0.00516695	-0.428029	4.72e-05	0.353465	0.000584009	1.00503	7.84e-11	0.152487	0.0548061	0.677653	5.46e-08	0.428029	4.72e-05	0.781494	5.6e-08	0.22354	0.0150816	-0.629007	1.61e-07	-0.103841	0.245621	-0.353465	0.000584009	-0.781494	5.6e-08	-0.424062	0.00614453	-0.681074	0.000182098
			4334	CR02000CA_277_revcom	CR02000C_A	TGATACCCATGGAATTTAAG	438131																																										4883	6242	8743	5783	12276	11926	12725	10873	1122	1110	1131	601	634	1108	840	1414	0.00025817	0.000351561	0.000363432	0.000328461	0.000547583	0.000604951	0.000646366	0.000658432	9.8e-05	9.19e-05	9.04e-05	4.92e-05	5.17e-05	0.000108009	7.82e-05	0.000134089	0.916779	-1.98207	-1.807	0.00015437	8.64e-05	0.000224916	0.000452235	0.000358379	0.000631	-0.000275775	0.999451	-0.527501	8.7e-06	-0.0889112	0.363891	-0.314292	0.000748235	-0.953328	2.39e-10	-0.515684	2.91e-06	0.527501	8.7e-06	0.43859	0.000178496	0.213209	0.0131952	-0.425827	2.85e-05	0.0118174	0.891781	0.0889112	0.363891	-0.43859	0.000178496	-0.225381	0.0100289	-0.864416	1.27e-09	-0.426773	3.4e-05	0.314292	0.000748235	-0.213209	0.0131952	0.225381	0.0100289	-0.639035	6.55e-07	-0.201391	0.030123	0.953328	2.39e-10	0.425827	2.85e-05	0.864416	1.27e-09	0.639035	6.55e-07	0.437644	0.000181118	0.515684	2.91e-06	-0.0118174	0.891781	0.426773	3.4e-05	0.201391	0.030123	-0.437644	0.000181118	0.111974	0.509715	0.112249	0.509982
			4347	CR04090CA_194_revcom	CR04090C_A	TTAAAATTAATTGATTTGTT	919986																																										4465	4781	8497	4425	13309	12009	12844	8750	803	1527	1302	582	1927	1274	1763	1296	0.000236074	0.000269288	0.000353208	0.000251343	0.000593657	0.000609161	0.00065241	0.000529882	7.02e-05	0.000126423	0.000104018	4.76e-05	0.000156858	0.000124176	0.000164076	0.000122907	1.10361	-1.6723	-0.966441	0.000123401	0.00092102	0.00302446	0.000383543	0.00199989	0.00526627	-0.200138	0.296051	-0.232865	0.00218815	0.255271	0.000858026	0.745019	1.21e-10	0.163857	0.0120892	0.451175	3.08e-07	0.232865	0.00218815	0.488136	8.54e-07	0.977883	1.18e-12	0.396722	1.79e-06	0.68404	4.82e-10	-0.255271	0.000858026	-0.488136	8.54e-07	0.489748	7.98e-08	-0.0914136	0.144387	0.195904	0.00369421	-0.745019	1.21e-10	-0.977883	1.18e-12	-0.489748	7.98e-08	-0.581162	4.89e-08	-0.293844	0.00021065	-0.163857	0.0120892	-0.396722	1.79e-06	0.0914136	0.144387	0.581162	4.89e-08	0.287318	0.000788059	-0.451175	3.08e-07	-0.68404	4.82e-10	-0.195904	0.00369421	0.293844	0.00021065	-0.287318	0.000788059	0.348739	0.00381048	0.548877	5.81e-05
			4354	CR08340WA_36	CR08340W_A	AATGTGGTAATCTGGTCACG	1805126																																										4054	4238	6219	4108	6229	6829	6187	6649	416	546	753	1057	1061	747	1476	813	0.000214349	0.00023871	0.000258526	0.000233342	0.000277873	0.000346425	0.000314295	0.000402664	3.64e-05	4.53e-05	6.02e-05	8.65e-05	8.64e-05	7.28e-05	0.000137381	7.71e-05	0.505312	-2.0493	-1.33805	0.0121919	1.54e-05	0.000180338	0.0172805	0.000127713	0.000536771	-0.0361663	0.954921	-0.380675	0.00466704	0.0819681	0.545786	2.20339	1.09e-13	0.993501	2.1e-08	1.41925	1.08e-10	0.380675	0.00466704	0.462643	0.00226728	2.58406	7.35e-15	1.37418	1.24e-10	1.79993	2.15e-12	-0.0819681	0.545786	-0.462643	0.00226728	2.12142	1.97e-13	0.911533	8.89e-08	1.33729	3.69e-10	-2.20339	1.09e-13	-2.58406	7.35e-15	-2.12142	1.97e-13	-1.20989	1.81e-08	-0.784135	7e-06	-0.993501	2.1e-08	-1.37418	1.24e-10	-0.911533	8.89e-08	1.20989	1.81e-08	0.425752	0.0086016	-1.41925	1.08e-10	-1.79993	2.15e-12	-1.33729	3.69e-10	0.784135	7e-06	-0.425752	0.0086016	0.829682	0.000465944	0.865848	0.000370584
			4361	CR02690WA_63_revcom	CR02690W_A	AGGGTAGTTGAAATGGGGTA	618355																																										6008	5266	6247	5474	8471	7344	5977	5734	1695	2112	1548	810	1129	646	1884	910	0.000317638	0.000296599	0.00025969	0.000310914	0.000377871	0.000372547	0.000303629	0.00034726	0.000147989	0.000174824	0.000123656	6.63e-05	9.19e-05	6.3e-05	0.00017533	8.63e-05	0.242079	-1.20838	-1.50793	0.0441452	0.000721271	0.000449575	0.0556212	0.0016665	0.00108844	-0.0518879	0.945018	-0.549264	0.00102813	0.361398	0.0428896	-0.252346	0.0642637	-0.818716	2.72e-06	0.039384	0.797303	0.549264	0.00102813	0.910662	2.58e-05	0.296918	0.0231804	-0.269452	0.0363619	0.588648	0.000267917	-0.361398	0.0428896	-0.910662	2.58e-05	-0.613744	0.000330065	-1.18011	6.04e-08	-0.322014	0.0531586	0.252346	0.0642637	-0.296918	0.0231804	0.613744	0.000330065	-0.56637	0.000372082	0.29173	0.0610795	0.818716	2.72e-06	0.269452	0.0363619	1.18011	6.04e-08	0.56637	0.000372082	0.8581	2.15e-05	-0.039384	0.797303	-0.588648	0.000267917	0.322014	0.0531586	-0.29173	0.0610795	-0.8581	2.15e-05	0.0175207	0.957111	0.0694087	0.841112
			4376	CR01340WA_153_revcom	CR01340W_A	AGAGAGCAGTTATATTACTC	322090																																										3380	3571	4842	3498	6366	6345	6239	4334	561	1452	362	1032	814	891	515	1061	0.000178721	0.000201149	0.000201293	0.000198701	0.000283983	0.000321876	0.000316936	0.000262489	4.9e-05	0.000120217	2.9e-05	8.44e-05	6.63e-05	8.69e-05	4.8e-05	0.000100638	0.603938	-1.4642	-1.36956	0.000528633	0.000992143	8.46e-05	0.00112864	0.00212183	0.000322392	0.0222722	0.981543	-0.858069	8.74e-06	-0.274899	0.109098	0.460652	0.00433114	-0.0648083	0.667287	0.539956	0.0025691	0.858069	8.74e-06	0.58317	0.00192773	1.31872	3.79e-09	0.793261	6.05e-06	1.39802	7.26e-09	0.274899	0.109098	-0.58317	0.00192773	0.735552	6.65e-05	0.210091	0.168658	0.814855	5.71e-05	-0.460652	0.00433114	-1.31872	3.79e-09	-0.735552	6.65e-05	-0.525461	0.00349537	0.0793033	0.689583	0.0648083	0.667287	-0.793261	6.05e-06	-0.210091	0.168658	0.525461	0.00349537	0.604764	0.0066769	-0.539956	0.0025691	-1.39802	7.26e-09	-0.814855	5.71e-05	-0.0793033	0.689583	-0.604764	0.0066769	-0.332161	0.224329	-0.354434	0.242389
			4379	CR01340WA_249_revcom	CR01340W_A	TGAGAAATGATAGCTAGAAC	322186																																										2631	2877	4834	3416	5665	4915	5451	4665	1070	1558	1868	1219	2048	1405	1383	1862	0.000139129	0.000162068	0.00020096	0.000194044	0.000252717	0.000249345	0.000276912	0.000282531	9.35e-05	0.000128988	0.000149202	9.97e-05	0.000166703	0.000136934	0.000128731	0.000176543	0.608535	-0.562733	-0.193274	0.00154203	0.0274441	0.28104	0.00276103	0.0376946	0.317283	0.0222722	0.981543	-0.858069	8.74e-06	-0.274899	0.109098	0.460652	0.00433114	-0.0648083	0.667287	0.539956	0.0025691	0.858069	8.74e-06	0.58317	0.00192773	1.31872	3.79e-09	0.793261	6.05e-06	1.39802	7.26e-09	0.274899	0.109098	-0.58317	0.00192773	0.735552	6.65e-05	0.210091	0.168658	0.814855	5.71e-05	-0.460652	0.00433114	-1.31872	3.79e-09	-0.735552	6.65e-05	-0.525461	0.00349537	0.0793033	0.689583	0.0648083	0.667287	-0.793261	6.05e-06	-0.210091	0.168658	0.525461	0.00349537	0.604764	0.0066769	-0.539956	0.0025691	-1.39802	7.26e-09	-0.814855	5.71e-05	-0.0793033	0.689583	-0.604764	0.0066769	-0.332161	0.224329	-0.354434	0.242389
			4382	CR06320CA_34_revcom	CR06320C_A	TAAGTCGATTTCGGATTGTT	1341851																																										8465	9409	14180	9961	25947	21207	20706	19244	1410	2057	3047	2437	2947	3483	4359	2126	0.000447516	0.000529903	0.000589414	0.000565721	0.00115734	0.00107569	0.00105173	0.0011653	0.000123121	0.000170274	0.000243321	0.000199234	0.000239844	0.000339316	0.000405538	0.000201561	1.06124	-1.5349	-0.846164	9.34e-06	0.000125343	0.0054938	7.38e-05	0.000458262	0.00886334	-0.0382029	0.930508	-0.646962	7.27e-07	-0.54447	8.61e-06	0.591853	8.85e-07	0.188802	0.0369108	0.252404	0.00803234	0.646962	7.27e-07	0.102492	0.38407	1.23882	4.84e-12	0.835764	3.34e-09	0.899366	1.37e-09	0.54447	8.61e-06	-0.102492	0.38407	1.13632	2.92e-11	0.733272	3.52e-08	0.796874	1.43e-08	-0.591853	8.85e-07	-1.23882	4.84e-12	-1.13632	2.92e-11	-0.403051	0.000373402	-0.339449	0.00181398	-0.188802	0.0369108	-0.835764	3.34e-09	-0.733272	3.52e-08	0.403051	0.000373402	0.0636022	0.698243	-0.252404	0.00803234	-0.899366	1.37e-09	-0.796874	1.43e-08	0.339449	0.00181398	-0.0636022	0.698243	-0.243413	0.135577	-0.20521	0.222111
			4393	CR02880WA_133_revcom	CR02880W_A	CCACAAACCCAATATACAAA	657754																																										3045	3293	4076	3352	4046	3393	4462	3645	1148	567	615	955	1225	769	1277	1222	0.000161013	0.000185494	0.000169455	0.00019041	0.000180506	0.000172147	0.00022668	0.000220769	0.000100259	4.7e-05	4.92e-05	7.81e-05	9.97e-05	7.5e-05	0.000118871	0.000115895	0.179757	-1.36334	-0.786552	0.180033	0.00029532	0.000883096	0.203887	0.000839505	0.00187122	-0.0540053	0.881732	-1.09442	1.9e-10	-0.274475	0.00442062	0.778224	5.72e-09	0.240154	0.00609775	1.00542	2.35e-10	1.09442	1.9e-10	0.819945	1.44e-08	1.87264	1.89e-15	1.33457	4.23e-13	2.09984	8.53e-16	0.274475	0.00442062	-0.819945	1.44e-08	1.0527	4.43e-11	0.514629	2.61e-06	1.2799	5.72e-12	-0.778224	5.72e-09	-1.87264	1.89e-15	-1.0527	4.43e-11	-0.538069	7.52e-06	0.227201	0.02461	-0.240154	0.00609775	-1.33457	4.23e-13	-0.514629	2.61e-06	0.538069	7.52e-06	0.76527	2.15e-07	-1.00542	2.35e-10	-2.09984	8.53e-16	-1.2799	5.72e-12	-0.227201	0.02461	-0.76527	2.15e-07	-0.555931	0.000669239	-0.501926	0.00277835
			4394	CR02880WA_130	CR02880W_A	GTGGTTGACAAAAATTAAAC	657770																																										1774	2220	4207	2287	5289	4340	4969	4114	2053	1305	1343	948	2097	1415	1822	1545	9.38e-05	0.000125071	0.0001749	0.000129931	0.000235946	0.00022018	0.000252431	0.000249167	0.000179227	0.000108055	0.000107291	7.76e-05	0.000170689	0.000137908	0.000169563	0.000146503	0.870793	-0.149646	0.254262	0.00100882	0.653237	0.224243	0.0019424	0.68293	0.25835	-0.0540053	0.881732	-1.09442	1.9e-10	-0.274475	0.00442062	0.778224	5.72e-09	0.240154	0.00609775	1.00542	2.35e-10	1.09442	1.9e-10	0.819945	1.44e-08	1.87264	1.89e-15	1.33457	4.23e-13	2.09984	8.53e-16	0.274475	0.00442062	-0.819945	1.44e-08	1.0527	4.43e-11	0.514629	2.61e-06	1.2799	5.72e-12	-0.778224	5.72e-09	-1.87264	1.89e-15	-1.0527	4.43e-11	-0.538069	7.52e-06	0.227201	0.02461	-0.240154	0.00609775	-1.33457	4.23e-13	-0.514629	2.61e-06	0.538069	7.52e-06	0.76527	2.15e-07	-1.00542	2.35e-10	-2.09984	8.53e-16	-1.2799	5.72e-12	-0.227201	0.02461	-0.76527	2.15e-07	-0.555931	0.000669239	-0.501926	0.00277835
			4398	CR01680CA_176	CR01680C_A	GTGAATGTGCAAAATGTTGG	383844																																										1218	852	1321	625	197	225	202	157	306	405	1042	432	727	441	967	776	6.44e-05	4.8e-05	5.49e-05	3.55e-05	8.83e-06	1.15e-05	1.03e-05	9.57e-06	2.68e-05	3.36e-05	8.33e-05	3.54e-05	5.92e-05	4.3e-05	9e-05	7.36e-05	-2.47424	-0.318323	0.252624	9.3e-05	0.516827	0.432567	0.000312871	0.554056	0.469294	0.0295242	0.901938	-0.695844	4.72e-10	-0.0482622	0.446299	-1.00024	6.82e-14	-1.66317	2.42e-17	-0.98675	8.38e-14	0.695844	4.72e-10	0.647582	1.88e-09	-0.304392	5.88e-06	-0.967327	9.82e-14	-0.290907	1.22e-05	0.0482622	0.446299	-0.647582	1.88e-09	-0.951974	1.45e-13	-1.61491	5.16e-17	-0.938488	2.44e-13	1.00024	6.82e-14	0.304392	5.88e-06	0.951974	1.45e-13	-0.662935	7.08e-10	0.0134857	0.835912	1.66317	2.42e-17	0.967327	9.82e-14	1.61491	5.16e-17	0.662935	7.08e-10	0.67642	8.86e-10	0.98675	8.38e-14	0.290907	1.22e-05	0.938488	2.44e-13	-0.0134857	0.835912	-0.67642	8.86e-10	-0.032458	0.789477	-0.0619822	0.578957
			4405	CR07730WA_229	CR07730W_A	GAACGGATTACATATGTATA	1676982																																										1805	2380	3394	2645	5049	5566	3469	3676	970	2226	1961	1592	2455	2067	1310	1557	9.55e-05	0.000134081	0.000141109	0.000150261	0.000225242	0.000282364	0.000176245	0.000222646	8.47e-05	0.000184256	0.000156626	0.000130181	0.000199815	0.000201408	0.000121941	0.000147641	0.799252	0.0934887	0.364842	0.00816817	0.732745	0.155991	0.0120428	0.755961	0.185372	0.21052	0.365102	-0.268931	0.00245475	0.0602746	0.507712	0.0817252	0.262054	-0.429437	4.89e-06	0.109601	0.151024	0.268931	0.00245475	0.329206	0.00124518	0.350657	4.96e-05	-0.160505	0.0293213	0.378532	3.4e-05	-0.0602746	0.507712	-0.329206	0.00124518	0.0214506	0.779343	-0.489711	1.33e-06	0.0493261	0.533899	-0.0817252	0.262054	-0.350657	4.96e-05	-0.0214506	0.779343	-0.511162	1.92e-06	0.0278755	0.758917	0.429437	4.89e-06	0.160505	0.0293213	0.489711	1.33e-06	0.511162	1.92e-06	0.539037	2.59e-06	-0.109601	0.151024	-0.378532	3.4e-05	-0.0493261	0.533899	-0.0278755	0.758917	-0.539037	2.59e-06	0.24271	0.0724706	0.0321904	0.856645
			4406	CR07730WA_230_revcom	CR07730W_A	TCTGGTTAGGTTGTGACACT	1676964																																										2859	1917	3440	2452	3228	1716	2054	1652	216	163	769	126	548	478	447	225	0.000151181	0.000108008	0.00014302	0.000139301	0.000144021	8.71e-05	0.000104375	0.000100091	1.89e-05	1.36e-05	6.15e-05	1.04e-05	4.47e-05	4.67e-05	4.17e-05	2.14e-05	-0.314065	-2.37554	-1.81029	0.13821	0.000368446	0.000125974	0.15974	0.000989563	0.000423597	0.21052	0.365102	-0.268931	0.00245475	0.0602746	0.507712	0.0817252	0.262054	-0.429437	4.89e-06	0.109601	0.151024	0.268931	0.00245475	0.329206	0.00124518	0.350657	4.96e-05	-0.160505	0.0293213	0.378532	3.4e-05	-0.0602746	0.507712	-0.329206	0.00124518	0.0214506	0.779343	-0.489711	1.33e-06	0.0493261	0.533899	-0.0817252	0.262054	-0.350657	4.96e-05	-0.0214506	0.779343	-0.511162	1.92e-06	0.0278755	0.758917	0.429437	4.89e-06	0.160505	0.0293213	0.489711	1.33e-06	0.511162	1.92e-06	0.539037	2.59e-06	-0.109601	0.151024	-0.378532	3.4e-05	-0.0493261	0.533899	-0.0278755	0.758917	-0.539037	2.59e-06	0.24271	0.0724706	0.0321904	0.856645
			4407	CR07730WA_104_revcom	CR07730W_A	CTTGCACGTTCTCTTTCGAA	1676838																																										5991	7964	10325	7482	17514	14952	14345	13432	10588	8866	11931	8989	13048	13816	11285	8314	0.000316739	0.000448531	0.000429186	0.000424944	0.00078121	0.000758433	0.000728648	0.000813382	0.000923972	0.000733632	0.000952528	0.000734666	0.00106164	0.00134567	0.00104975	0.000787953	0.928253	1.04646	1.39031	4.36e-05	0.00062762	0.00141381	0.00018078	0.00149237	0.00273257	0.21052	0.365102	-0.268931	0.00245475	0.0602746	0.507712	0.0817252	0.262054	-0.429437	4.89e-06	0.109601	0.151024	0.268931	0.00245475	0.329206	0.00124518	0.350657	4.96e-05	-0.160505	0.0293213	0.378532	3.4e-05	-0.0602746	0.507712	-0.329206	0.00124518	0.0214506	0.779343	-0.489711	1.33e-06	0.0493261	0.533899	-0.0817252	0.262054	-0.350657	4.96e-05	-0.0214506	0.779343	-0.511162	1.92e-06	0.0278755	0.758917	0.429437	4.89e-06	0.160505	0.0293213	0.489711	1.33e-06	0.511162	1.92e-06	0.539037	2.59e-06	-0.109601	0.151024	-0.378532	3.4e-05	-0.0493261	0.533899	-0.0278755	0.758917	-0.539037	2.59e-06	0.24271	0.0724706	0.0321904	0.856645
			4421	CR01950WA_178	CR01950W_A	CACAAAGATTGCGACTTATG	427122																																										7701	5948	9611	6565	2528	1390	1941	1538	8027	4333	8709	6227	9040	7346	8105	7129	0.000407131	0.000335005	0.00039951	0.00037287	0.000112799	7.06e-05	9.86e-05	9.32e-05	0.000700505	0.000358584	0.000695317	0.000508954	0.000735558	0.000715544	0.000753967	0.000675659	-2.01321	0.579611	0.927578	4.75e-06	0.0669009	6.48e-06	5.64e-05	0.0841668	7.03e-05	0.220067	0.433507	-0.185997	0.0580734	-0.10239	0.316763	0.603051	6.21e-07	0.085261	0.328225	0.388239	0.000235216	0.185997	0.0580734	0.0836066	0.506597	0.789048	7.74e-09	0.271258	0.00334504	0.574236	1.7e-06	0.10239	0.316763	-0.0836066	0.506597	0.705441	9.2e-08	0.187651	0.0410288	0.490629	2.4e-05	-0.603051	6.21e-07	-0.789048	7.74e-09	-0.705441	9.2e-08	-0.51779	2.4e-05	-0.214812	0.0390482	-0.085261	0.328225	-0.271258	0.00334504	-0.187651	0.0410288	0.51779	2.4e-05	0.302978	0.0157044	-0.388239	0.000235216	-0.574236	1.7e-06	-0.490629	2.4e-05	0.214812	0.0390482	-0.302978	0.0157044	0.332224	0.0409785	0.112156	0.549688
			4429	CR07050CA_240_revcom	CR07050C_A	ACATCATTATTGAGCAACAT	1522012																																										8604	7155	9936	6726	4090	2613	3294	3089	1301	515	647	315	919	381	865	279	0.000454864	0.000402974	0.000413018	0.000382012	0.000182468	0.000132585	0.000167356	0.000187103	0.00011361	4.27e-05	5.17e-05	2.58e-05	7.48e-05	3.72e-05	8.05e-05	2.65e-05	-1.30379	-2.82128	-2.91507	1.6e-05	6.83e-06	2.17e-06	9.53e-05	8.18e-05	4.65e-05	-0.0598282	0.789322	-0.361486	9.5e-06	0.056634	0.400744	1.58426	2.43e-16	1.20074	1.31e-14	1.55834	2.74e-16	0.361486	9.5e-06	0.41812	2.51e-06	1.94575	1.18e-17	1.56222	3.05e-16	1.91983	1.5e-17	-0.056634	0.400744	-0.41812	2.51e-06	1.52763	3.54e-16	1.1441	3.25e-14	1.50171	6.89e-16	-1.58426	2.43e-16	-1.94575	1.18e-17	-1.52763	3.54e-16	-0.383525	4.96e-06	-0.0259184	0.70785	-1.20074	1.31e-14	-1.56222	3.05e-16	-1.1441	3.25e-14	0.383525	4.96e-06	0.357607	2.62e-05	-1.55834	2.74e-16	-1.91983	1.5e-17	-1.50171	6.89e-16	0.0259184	0.70785	-0.357607	2.62e-05	0.0225052	0.873263	0.0823334	0.482638
			4434	CR00580WA_112_revcom	CR00580W_A	CGTCTTTAACACATCTAATT	135665																																										5182	5319	6115	4135	5252	4058	3379	3428	1980	1288	677	872	1380	1626	1888	1255	0.000273975	0.000299584	0.000254203	0.000234875	0.000234296	0.000205877	0.000171674	0.000207629	0.000172858	0.000106648	5.41e-05	7.13e-05	0.000112356	0.000158458	0.000175702	0.000119022	-0.374876	-1.39175	-0.909954	0.0181243	0.00146015	0.000946377	0.0247461	0.00288382	0.00198535	0.141837	0.579193	-0.579777	8.75e-07	-0.652168	2.15e-07	0.228294	0.00626812	-0.455274	5.42e-06	-0.38651	4.96e-05	0.579777	8.75e-07	-0.0723907	0.510929	0.808071	7.84e-10	0.124503	0.102289	0.193267	0.015617	0.652168	2.15e-07	0.0723907	0.510929	0.880462	2.59e-10	0.196894	0.0143934	0.265657	0.00194343	-0.228294	0.00626812	-0.808071	7.84e-10	-0.880462	2.59e-10	-0.683568	1.06e-07	-0.614805	4.49e-07	0.455274	5.42e-06	-0.124503	0.102289	-0.196894	0.0143934	0.683568	1.06e-07	0.0687636	0.607687	0.38651	4.96e-05	-0.193267	0.015617	-0.265657	0.00194343	0.614805	4.49e-07	-0.0687636	0.607687	0.104226	0.50901	-0.037611	0.835246
			4440	CR01500WA_216	CR01500W_A	ACTCCAACCAGCAGCGGCGG	345491																																										4093	3823	3776	3287	575	952	994	468	2384	3486	2509	4660	2453	3145	2420	3500	0.00021641	0.00021534	0.000156986	0.000186719	2.57e-05	4.83e-05	5.05e-05	2.84e-05	0.00020811	0.000288505	0.000200373	0.000380899	0.000199653	0.000306398	0.000225185	0.000331765	-2.34185	0.47509	0.455027	5.69e-05	0.139779	0.0833308	0.000220783	0.16564	0.104525	0.00591057	0.985215	-0.900019	7.78e-12	-0.222094	0.000373859	-0.432223	1.57e-08	-1.46526	4.65e-17	-0.782105	1.07e-12	0.900019	7.78e-12	0.677924	4.07e-10	0.467796	3.43e-09	-0.565237	1.83e-10	0.117914	0.0198296	0.222094	0.000373859	-0.677924	4.07e-10	-0.210129	0.000218093	-1.24316	6.53e-16	-0.560011	3.21e-10	0.432223	1.57e-08	-0.467796	3.43e-09	0.210129	0.000218093	-1.03303	6.78e-13	-0.349882	1.55e-06	1.46526	4.65e-17	0.565237	1.83e-10	1.24316	6.53e-16	1.03303	6.78e-13	0.68315	3.56e-10	0.782105	1.07e-12	-0.117914	0.0198296	0.560011	3.21e-10	0.349882	1.55e-06	-0.68315	3.56e-10	0.133458	0.146997	0.127547	0.169413
			4447	CR05730CA_242_revcom	CR05730C_A	GAACAAAAAAAAAAATCGTA	1217111																																										733	758	913	711	219	71	255	264	174	90	0	128	127	16	48	22	3.88e-05	4.27e-05	3.8e-05	4.04e-05	9.81e-06	3.65e-06	1.3e-05	1.6e-05	1.53e-05	7.53e-06	7.98e-08	1.05e-05	1.04e-05	1.66e-06	4.56e-06	2.18e-06	-1.92602	-1.86158	-3.10267	0.000296481	0.000374984	3.94e-05	0.000721941	0.000999236	0.000195646	0.0274227	0.912263	-0.702715	4.15e-10	0.0904832	0.138944	-0.231978	0.000173055	-1.11076	9.92e-15	-0.290822	1.47e-05	0.702715	4.15e-10	0.793198	1.64e-10	0.470737	1.05e-08	-0.408044	1.01e-07	0.411893	1.06e-07	-0.0904832	0.138944	-0.793198	1.64e-10	-0.322461	3.56e-06	-1.20124	3.91e-15	-0.381305	4.57e-07	0.231978	0.000173055	-0.470737	1.05e-08	0.322461	3.56e-06	-0.878781	1.73e-11	-0.0588445	0.320394	1.11076	9.92e-15	0.408044	1.01e-07	1.20124	3.91e-15	0.878781	1.73e-11	0.819937	1.59e-10	0.290822	1.47e-05	-0.411893	1.06e-07	0.381305	4.57e-07	0.0588445	0.320394	-0.819937	1.59e-10	0.176526	0.0736505	0.149103	0.136201
			4449	CR09470WA_223	CR09470W_A	TTAAAAGGGGGATAGTGCGG	2016277																																										3543	3413	4568	3422	7783	7057	7764	5836	1410	1908	1412	1263	1861	1424	2100	1526	0.000187337	0.000192252	0.000189904	0.000194385	0.000347185	0.00035799	0.000394392	0.000353436	0.000123121	0.000157946	0.000112799	0.000103295	0.000151489	0.000138785	0.000195421	0.000144703	0.927622	-0.619632	-0.277081	3.69e-06	0.00145131	0.0420676	4.98e-05	0.00287729	0.0558693	0.228592	0.32313	-1.00067	4.64e-10	-1.2469	2.73e-11	-0.092794	0.23557	-0.483292	2.83e-06	-0.501615	2.06e-06	1.00067	4.64e-10	-0.246231	0.0111807	0.907874	7.48e-11	0.517376	5.58e-07	0.499052	1.08e-06	1.2469	2.73e-11	0.246231	0.0111807	1.15411	1.76e-12	0.763607	1.65e-09	0.745284	3.27e-09	0.092794	0.23557	-0.907874	7.48e-11	-1.15411	1.76e-12	-0.390498	0.000105982	-0.408821	6.44e-05	0.483292	2.83e-06	-0.517376	5.58e-07	-0.763607	1.65e-09	0.390498	0.000105982	-0.0183233	0.913062	0.501615	2.06e-06	-0.499052	1.08e-06	-0.745284	3.27e-09	0.408821	6.44e-05	0.0183233	0.913062	-0.609682	0.00016899	-0.838274	5.52e-06
			4454	CR09420CA_270_revcom	CR09420C_A	GCACGAATCTAAGCAAAATG	2006455																																										3205	2762	3896	2623	892	529	664	556	792	117	1091	486	914	911	1159	836	0.00016947	0.000155592	0.000161973	0.000149012	3.98e-05	2.69e-05	3.38e-05	3.37e-05	6.92e-05	9.76e-06	8.72e-05	3.98e-05	7.44e-05	8.88e-05	0.000107896	7.93e-05	-2.24459	-1.62698	-0.859816	3.02e-07	0.000862959	0.0001643	2.12e-05	0.00190847	0.000509411	0.0754075	0.718072	-0.403403	2.39e-06	-0.341042	2.08e-05	-0.364898	1.91e-06	-1.09306	5.08e-14	-0.955969	5.24e-13	0.403403	2.39e-06	0.0623609	0.448283	0.0385055	0.494286	-0.689657	9.62e-11	-0.552566	3.72e-09	0.341042	2.08e-05	-0.0623609	0.448283	-0.0238554	0.679983	-0.752018	2.7e-11	-0.614927	8.79e-10	0.364898	1.91e-06	-0.0385055	0.494286	0.0238554	0.679983	-0.728163	5.77e-10	-0.591072	9.74e-09	1.09306	5.08e-14	0.689657	9.62e-11	0.752018	2.7e-11	0.728163	5.77e-10	0.137091	0.0828255	0.955969	5.24e-13	0.552566	3.72e-09	0.614927	8.79e-10	0.591072	9.74e-09	-0.137091	0.0828255	0.325248	0.00351012	0.24984	0.0209555
			4455	CR09420CA_200	CR09420C_A	TTCAAATCACCAAGCGGCGG	2006506																																										3153	2572	2795	2362	930	545	609	489	1072	1683	1053	616	1406	939	1082	762	0.000166722	0.000144893	0.000116212	0.00013419	4.15e-05	2.77e-05	3.1e-05	2.97e-05	9.36e-05	0.00013933	8.41e-05	5.04e-05	0.000114471	9.15e-05	0.000100734	7.23e-05	-2.11353	-0.612792	-0.568195	6.41e-05	0.0612182	0.0159711	0.000239949	0.077752	0.0230621	0.0754075	0.718072	-0.403403	2.39e-06	-0.341042	2.08e-05	-0.364898	1.91e-06	-1.09306	5.08e-14	-0.955969	5.24e-13	0.403403	2.39e-06	0.0623609	0.448283	0.0385055	0.494286	-0.689657	9.62e-11	-0.552566	3.72e-09	0.341042	2.08e-05	-0.0623609	0.448283	-0.0238554	0.679983	-0.752018	2.7e-11	-0.614927	8.79e-10	0.364898	1.91e-06	-0.0385055	0.494286	0.0238554	0.679983	-0.728163	5.77e-10	-0.591072	9.74e-09	1.09306	5.08e-14	0.689657	9.62e-11	0.752018	2.7e-11	0.728163	5.77e-10	0.137091	0.0828255	0.955969	5.24e-13	0.552566	3.72e-09	0.614927	8.79e-10	0.591072	9.74e-09	-0.137091	0.0828255	0.325248	0.00351012	0.24984	0.0209555
			4456	CR09420CA_83	CR09420C_A	ACAAAAGGAGAGTTGATAAA	2006623																																										4858	4633	6008	4353	6496	5475	6610	4281	1679	1728	2814	548	1292	1341	2180	1311	0.000256849	0.000260953	0.000249756	0.000247255	0.000289781	0.000277749	0.000335779	0.000259279	0.000146593	0.000143053	0.000224721	4.49e-05	0.000105196	0.000130701	0.000202862	0.000124329	0.196128	-0.859697	-0.849781	0.0677062	0.0216402	0.00197242	0.082275	0.0306893	0.00359786	0.0754075	0.718072	-0.403403	2.39e-06	-0.341042	2.08e-05	-0.364898	1.91e-06	-1.09306	5.08e-14	-0.955969	5.24e-13	0.403403	2.39e-06	0.0623609	0.448283	0.0385055	0.494286	-0.689657	9.62e-11	-0.552566	3.72e-09	0.341042	2.08e-05	-0.0623609	0.448283	-0.0238554	0.679983	-0.752018	2.7e-11	-0.614927	8.79e-10	0.364898	1.91e-06	-0.0385055	0.494286	0.0238554	0.679983	-0.728163	5.77e-10	-0.591072	9.74e-09	1.09306	5.08e-14	0.689657	9.62e-11	0.752018	2.7e-11	0.728163	5.77e-10	0.137091	0.0828255	0.955969	5.24e-13	0.552566	3.72e-09	0.614927	8.79e-10	0.591072	9.74e-09	-0.137091	0.0828255	0.325248	0.00351012	0.24984	0.0209555
			4457	CR09410WA_91	CR09410W_A	AAAGGGGGGGGAGTGTAGGC	1999785																																										3380	3955	4798	3272	8465	7987	7493	7102	1076	993	1112	1206	2534	1547	1469	1674	0.000178721	0.000222773	0.000199464	0.000185867	0.000377604	0.00040516	0.000380628	0.000430094	9.4e-05	8.22e-05	8.89e-05	9.86e-05	0.000206243	0.000150764	0.00013673	0.000158728	1.01807	-1.11328	-0.270144	1.33e-05	5.01e-05	0.110091	8.45e-05	0.000257302	0.135012	0.0907223	0.748414	-0.557543	1.8e-06	-0.465363	2.23e-05	-0.613984	7.43e-08	-1.40494	9.15e-14	-1.22272	1.13e-12	0.557543	1.8e-06	0.0921802	0.400806	-0.0564411	0.446984	-0.847397	2.72e-10	-0.665176	1.55e-08	0.465363	2.23e-05	-0.0921802	0.400806	-0.148621	0.0573292	-0.939577	7.51e-11	-0.757357	3.23e-09	0.613984	7.43e-08	0.0564411	0.446984	0.148621	0.0573292	-0.790955	7.03e-09	-0.608735	2.54e-07	1.40494	9.15e-14	0.847397	2.72e-10	0.939577	7.51e-11	0.790955	7.03e-09	0.18222	0.0748248	1.22272	1.13e-12	0.665176	1.55e-08	0.757357	3.23e-09	0.608735	2.54e-07	-0.18222	0.0748248	0.233916	0.100387	0.143194	0.340758
			4467	CR00350WA_49_revcom	CR00350W_A	GTGCGAATTGGTCCTATTTC	87549																																										7871	8626	13124	8761	22328	17016	17533	15212	4177	4897	5182	3241	5721	3933	4312	4053	0.000416117	0.00048581	0.000545523	0.000497576	0.000995926	0.000863121	0.000890569	0.000921163	0.000364563	0.000405248	0.000413757	0.000264937	0.000465531	0.000383143	0.000401167	0.000384169	0.916297	-0.425224	-0.251373	3.33e-05	0.0286401	0.0568128	0.000153214	0.0391885	0.0733349	-0.0455818	0.91948	0.00653893	0.958711	-0.125111	0.256179	0.0269742	0.780169	-0.386229	0.0003679	-0.564131	4.79e-06	-0.00653893	0.958711	-0.13165	0.319525	0.0204353	0.828426	-0.392768	0.000307758	-0.57067	3.96e-06	0.125111	0.256179	0.13165	0.319525	0.152085	0.111375	-0.261119	0.00952312	-0.43902	0.00010946	-0.0269742	0.780169	-0.0204353	0.828426	-0.152085	0.111375	-0.413204	0.000483388	-0.591105	8.75e-06	0.386229	0.0003679	0.392768	0.000307758	0.261119	0.00952312	0.413204	0.000483388	-0.177901	0.190916	0.564131	4.79e-06	0.57067	3.96e-06	0.43902	0.00010946	0.591105	8.75e-06	0.177901	0.190916	0.420156	0.0187813	0.465737	0.00968675
			4469	CR04830CA_222_revcom	CR04830C_A	GTTGGTCTGTCATTCACAAT	1047361																																										2345	2901	4916	2848	8429	6905	7336	5246	1968	1640	2467	1285	2228	2093	2390	1871	0.00012401	0.00016342	0.000204368	0.000161789	0.000375998	0.00035028	0.000372654	0.000317711	0.000171811	0.000135772	0.00019702	0.000105092	0.000181347	0.00020394	0.000222395	0.000177396	1.11602	-0.100293	0.264457	0.00010548	0.687745	0.142443	0.000340822	0.715165	0.170554	0.207884	0.276766	-0.551024	1.31e-07	-0.638097	2.09e-08	-0.282338	0.000144791	-0.944429	2.55e-12	-0.824301	3.07e-11	0.551024	1.31e-07	-0.0870728	0.315659	0.268686	0.000179445	-0.393405	1.67e-06	-0.273276	0.000165927	0.638097	2.09e-08	0.0870728	0.315659	0.355759	8.18e-06	-0.306332	4.92e-05	-0.186203	0.00585282	0.282338	0.000144791	-0.268686	0.000179445	-0.355759	8.18e-06	-0.662091	6.44e-09	-0.541963	1.04e-07	0.944429	2.55e-12	0.393405	1.67e-06	0.306332	4.92e-05	0.662091	6.44e-09	0.120129	0.173563	0.824301	3.07e-11	0.273276	0.000165927	0.186203	0.00585282	0.541963	1.04e-07	-0.120129	0.173563	0.111551	0.363037	-0.0963329	0.445067
			4470	CR04830CA_240_revcom	CR04830C_A	TTAAGATCCTCACTTTCTGT	1047343																																										4564	5379	5567	4360	5277	4286	3292	3495	1344	1017	1008	362	1388	857	230	566	0.000241308	0.000302963	0.000231426	0.000247652	0.000235411	0.000217441	0.000167255	0.000211686	0.000117362	8.42e-05	8.05e-05	2.97e-05	0.000113006	8.36e-05	2.15e-05	5.37e-05	-0.299001	-1.7146	-1.91276	0.0686666	0.000324189	0.000312056	0.0831625	0.000898355	0.000806436	0.207884	0.276766	-0.551024	1.31e-07	-0.638097	2.09e-08	-0.282338	0.000144791	-0.944429	2.55e-12	-0.824301	3.07e-11	0.551024	1.31e-07	-0.0870728	0.315659	0.268686	0.000179445	-0.393405	1.67e-06	-0.273276	0.000165927	0.638097	2.09e-08	0.0870728	0.315659	0.355759	8.18e-06	-0.306332	4.92e-05	-0.186203	0.00585282	0.282338	0.000144791	-0.268686	0.000179445	-0.355759	8.18e-06	-0.662091	6.44e-09	-0.541963	1.04e-07	0.944429	2.55e-12	0.393405	1.67e-06	0.306332	4.92e-05	0.662091	6.44e-09	0.120129	0.173563	0.824301	3.07e-11	0.273276	0.000165927	0.186203	0.00585282	0.541963	1.04e-07	-0.120129	0.173563	0.111551	0.363037	-0.0963329	0.445067
			4472	CR04830CA_211	CR04830C_A	TGACAGACCAACAGAAAGTG	1047353																																										2527	2141	3127	2046	1407	955	742	574	862	843	178	744	666	482	456	921	0.000133631	0.000120622	0.000130011	0.000116245	6.28e-05	4.85e-05	3.77e-05	3.48e-05	7.53e-05	6.98e-05	1.43e-05	6.09e-05	5.43e-05	4.7e-05	4.25e-05	8.74e-05	-1.44491	-1.18389	-1.11435	4.29e-05	0.00289692	0.000837094	0.000178382	0.00512532	0.00178721	0.207884	0.276766	-0.551024	1.31e-07	-0.638097	2.09e-08	-0.282338	0.000144791	-0.944429	2.55e-12	-0.824301	3.07e-11	0.551024	1.31e-07	-0.0870728	0.315659	0.268686	0.000179445	-0.393405	1.67e-06	-0.273276	0.000165927	0.638097	2.09e-08	0.0870728	0.315659	0.355759	8.18e-06	-0.306332	4.92e-05	-0.186203	0.00585282	0.282338	0.000144791	-0.268686	0.000179445	-0.355759	8.18e-06	-0.662091	6.44e-09	-0.541963	1.04e-07	0.944429	2.55e-12	0.393405	1.67e-06	0.306332	4.92e-05	0.662091	6.44e-09	0.120129	0.173563	0.824301	3.07e-11	0.273276	0.000165927	0.186203	0.00585282	0.541963	1.04e-07	-0.120129	0.173563	0.111551	0.363037	-0.0963329	0.445067
			4473	CR02650CA_229	CR02650C_A	GGAGGAGGTAGGAAAATTAG	610679																																										2492	2719	3048	2448	1548	1905	2092	1829	391	703	488	311	363	853	245	591	0.000131781	0.000153171	0.000126728	0.000139074	6.91e-05	9.67e-05	0.000106306	0.000110808	3.42e-05	5.82e-05	3.9e-05	2.55e-05	2.96e-05	8.32e-05	2.29e-05	5.61e-05	-0.524523	-1.81077	-1.52204	0.0087341	3.47e-05	0.000949164	0.0127878	0.000206062	0.0019879	-0.121692	0.775158	-0.630396	3.95e-05	-0.042936	0.775853	-0.364791	0.00280379	-1.48211	1.59e-11	-1.01702	1.07e-08	0.630396	3.95e-05	0.58746	0.000266186	0.265605	0.0180827	-0.85171	6.87e-08	-0.386626	0.00131167	0.042936	0.775853	-0.58746	0.000266186	-0.321855	0.00843152	-1.43917	4.42e-11	-0.974086	3.46e-08	0.364791	0.00280379	-0.265605	0.0180827	0.321855	0.00843152	-1.11732	9.51e-09	-0.652231	1.45e-05	1.48211	1.59e-11	0.85171	6.87e-08	1.43917	4.42e-11	1.11732	9.51e-09	0.465084	0.00132214	1.01702	1.07e-08	0.386626	0.00131167	0.974086	3.46e-08	0.652231	1.45e-05	-0.465084	0.00132214	0.487319	0.0187903	0.609011	0.00557677
			4476	CR02650CA_199	CR02650C_A	TGTCATCCGATCATCGGAGG	610709																																										4486	3512	5192	3998	1253	1285	911	1002	182	0	452	102	265	239	246	98	0.000237185	0.000197827	0.00021584	0.000227095	5.59e-05	6.52e-05	4.63e-05	6.07e-05	1.6e-05	8.27e-08	3.62e-05	8.42e-06	2.16e-05	2.34e-05	2.3e-05	9.38e-06	-1.94375	-3.44294	-3.50426	2.34e-06	1.54e-05	5.67e-07	4.05e-05	0.000127713	2.24e-05	-0.121692	0.775158	-0.630396	3.95e-05	-0.042936	0.775853	-0.364791	0.00280379	-1.48211	1.59e-11	-1.01702	1.07e-08	0.630396	3.95e-05	0.58746	0.000266186	0.265605	0.0180827	-0.85171	6.87e-08	-0.386626	0.00131167	0.042936	0.775853	-0.58746	0.000266186	-0.321855	0.00843152	-1.43917	4.42e-11	-0.974086	3.46e-08	0.364791	0.00280379	-0.265605	0.0180827	0.321855	0.00843152	-1.11732	9.51e-09	-0.652231	1.45e-05	1.48211	1.59e-11	0.85171	6.87e-08	1.43917	4.42e-11	1.11732	9.51e-09	0.465084	0.00132214	1.01702	1.07e-08	0.386626	0.00131167	0.974086	3.46e-08	0.652231	1.45e-05	-0.465084	0.00132214	0.487319	0.0187903	0.609011	0.00557677
			4479	CR08270WA_39	CR08270W_A	AAGACTTGAGGATTTAGGGA	1791669																																										3663	2233	2266	2323	696	672	732	765	190	121	190	520	479	775	1063	609	0.00019368	0.000125803	9.42e-05	0.000131975	3.11e-05	3.41e-05	3.72e-05	4.64e-05	1.67e-05	1.01e-05	1.52e-05	4.26e-05	3.91e-05	7.56e-05	9.9e-05	5.78e-05	-1.87435	-2.68961	-1.00764	0.00328943	0.00195569	0.0307889	0.00536033	0.00366783	0.0418121	0.509376	0.214424	0.0207162	0.889226	0.444075	0.00161757	2.55861	2.91e-14	1.68385	1.26e-11	2.61593	5.51e-14	-0.0207162	0.889226	0.423359	0.00643506	2.53789	2.86e-14	1.66313	1.69e-11	2.59521	6.33e-14	-0.444075	0.00161757	-0.423359	0.00643506	2.11453	1.04e-12	1.23977	3.57e-09	2.17185	2.6e-12	-2.55861	2.91e-14	-2.53789	2.86e-14	-2.11453	1.04e-12	-0.874764	1.17e-05	0.0573154	0.767475	-1.68385	1.26e-11	-1.66313	1.69e-11	-1.23977	3.57e-09	0.874764	1.17e-05	0.932079	2.66e-05	-2.61593	5.51e-14	-2.59521	6.33e-14	-2.17185	2.6e-12	-0.0573154	0.767475	-0.932079	2.66e-05	0.896008	0.000537737	0.386632	0.138125
			4481	CR03840CA_104_revcom	CR03840C_A	ATCATGGTATAAACTTATAT	859215																																										3164	2750	5144	3371	5322	5070	5693	3982	1174	640	1232	485	942	550	1359	769	0.000167303	0.000154916	0.000213845	0.000191489	0.000237418	0.000257207	0.000289204	0.000241175	0.000102528	5.3e-05	9.84e-05	3.97e-05	7.67e-05	5.37e-05	0.000126498	7.3e-05	0.494504	-1.30867	-1.14124	0.00554799	0.00187855	0.00271708	0.00851724	0.00354946	0.00478706	0.420975	0.209914	-1.08976	7.05e-09	-0.709978	4.8e-06	0.462727	0.000305792	-0.267266	0.01796	0.532808	0.000156196	1.08976	7.05e-09	0.379783	0.00442302	1.55249	2.18e-12	0.822496	4.62e-08	1.62257	3.94e-12	0.709978	4.8e-06	-0.379783	0.00442302	1.17271	5.95e-10	0.442712	0.0002973	1.24279	9.28e-10	-0.462727	0.000305792	-1.55249	2.18e-12	-1.17271	5.95e-10	-0.729993	4.67e-06	0.070081	0.625645	0.267266	0.01796	-0.822496	4.62e-08	-0.442712	0.0002973	0.729993	4.67e-06	0.800074	6.77e-06	-0.532808	0.000156196	-1.62257	3.94e-12	-1.24279	9.28e-10	-0.070081	0.625645	-0.800074	6.77e-06	-0.359311	0.0711387	-0.780286	0.000778239
			4482	CR03840CA_237_revcom	CR03840C_A	GAATTCGACTAAAAAGATTT	859082																																										1379	1746	2152	1585	893	559	1046	989	93	161	152	80	185	176	136	299	7.29e-05	9.84e-05	8.95e-05	9.01e-05	3.99e-05	2.84e-05	5.32e-05	5.99e-05	8.2e-06	1.34e-05	1.22e-05	6.62e-06	1.51e-05	1.72e-05	1.27e-05	2.84e-05	-0.951779	-3.11715	-2.25431	0.00297681	8.47e-06	3.53e-05	0.00490961	9.04e-05	0.000183578	0.420975	0.209914	-1.08976	7.05e-09	-0.709978	4.8e-06	0.462727	0.000305792	-0.267266	0.01796	0.532808	0.000156196	1.08976	7.05e-09	0.379783	0.00442302	1.55249	2.18e-12	0.822496	4.62e-08	1.62257	3.94e-12	0.709978	4.8e-06	-0.379783	0.00442302	1.17271	5.95e-10	0.442712	0.0002973	1.24279	9.28e-10	-0.462727	0.000305792	-1.55249	2.18e-12	-1.17271	5.95e-10	-0.729993	4.67e-06	0.070081	0.625645	0.267266	0.01796	-0.822496	4.62e-08	-0.442712	0.0002973	0.729993	4.67e-06	0.800074	6.77e-06	-0.532808	0.000156196	-1.62257	3.94e-12	-1.24279	9.28e-10	-0.070081	0.625645	-0.800074	6.77e-06	-0.359311	0.0711387	-0.780286	0.000778239
			4491	CR02350CA_23_revcom	CR02350C_A	TATGATCTGTCATTTAATAG	523382																																										6313	5970	8915	5303	14195	12475	13433	8925	2350	3075	4157	1266	4595	3611	4856	3602	0.00033376	0.000336244	0.000370581	0.000301203	0.000633175	0.000632797	0.000682326	0.000540478	0.000205143	0.0002545	0.000331932	0.00010354	0.000373922	0.000351783	0.000451766	0.000341431	0.891279	-0.584013	0.17887	0.000124693	0.0664619	0.173771	0.000385664	0.0836976	0.204484	0.0672322	0.727436	-0.976909	7.78e-12	-0.387463	1.81e-06	-1.14028	8.6e-15	-2.2803	5.05e-19	-1.62432	3.86e-17	0.976909	7.78e-12	0.589446	6.37e-09	-0.163369	0.00340655	-1.30339	7.76e-16	-0.647408	6.3e-11	0.387463	1.81e-06	-0.589446	6.37e-09	-0.752814	6.59e-12	-1.89284	5.88e-18	-1.23685	3.2e-15	1.14028	8.6e-15	0.163369	0.00340655	0.752814	6.59e-12	-1.14002	5.43e-13	-0.484039	4.14e-08	2.2803	5.05e-19	1.30339	7.76e-16	1.89284	5.88e-18	1.14002	5.43e-13	0.655983	9.57e-10	1.62432	3.86e-17	0.647408	6.3e-11	1.23685	3.2e-15	0.484039	4.14e-08	-0.655983	9.57e-10	0.163571	0.0962937	0.0963391	0.353801
			4496	CR03470WA_148	CR03470W_A	GTGTTCCATTTCGTTTATGT	766880																																										6163	4676	6014	4820	887	1152	1191	762	100	221	464	70	309	87	0	24	0.000325831	0.000263375	0.000250005	0.000273775	3.96e-05	5.85e-05	6.05e-05	4.62e-05	8.81e-06	1.84e-05	3.71e-05	5.8e-06	2.52e-05	8.57e-06	9.3e-08	2.37e-06	-2.44193	-3.9888	-4.52883	1.22e-05	6.85e-06	4.76e-05	8.2e-05	8.18e-05	0.000217444	-0.117976	0.604811	-0.850402	7.23e-10	-0.628112	5.67e-08	-0.215356	0.00316491	-0.890545	2.16e-11	-0.786905	1.88e-10	0.850402	7.23e-10	0.22229	0.0122344	0.635046	3.9e-09	-0.040143	0.546221	0.0634975	0.342542	0.628112	5.67e-08	-0.22229	0.0122344	0.412756	2.8e-06	-0.262433	0.000545934	-0.158793	0.0233694	0.215356	0.00316491	-0.635046	3.9e-09	-0.412756	2.8e-06	-0.675189	1.55e-08	-0.571549	1.44e-07	0.890545	2.16e-11	0.040143	0.546221	0.262433	0.000545934	0.675189	1.55e-08	0.10364	0.301463	0.786905	1.88e-10	-0.0634975	0.342542	0.158793	0.0233694	0.571549	1.44e-07	-0.10364	0.301463	-0.174709	0.166855	-0.0567329	0.702778
			4500	CR04940WA_125	CR04940W_A	TATTAGTCATGTGCCTACAT	1067738																																										3035	2874	4160	3342	3081	2681	2679	2381	952	1548	1645	1373	1761	1971	2113	1658	0.000160484	0.000161899	0.000172946	0.000189842	0.000137464	0.000136034	0.00013612	0.000144233	8.32e-05	0.00012816	0.0001314	0.000112284	0.000143353	0.000192058	0.00019663	0.000157212	-0.306968	-0.590598	0.00856862	0.00349493	0.00434265	0.946984	0.00564275	0.00730027	0.95453	0.169676	0.370781	-0.974634	3.11e-11	-0.334017	4.74e-05	0.521215	2.78e-08	-0.612238	1.93e-09	0.19737	0.00319043	0.974634	3.11e-11	0.640618	1.2e-08	1.49585	9.65e-16	0.362397	4.04e-06	1.172	5.11e-14	0.334017	4.74e-05	-0.640618	1.2e-08	0.855231	8.99e-12	-0.278221	0.00011322	0.531386	2.51e-08	-0.521215	2.78e-08	-1.49585	9.65e-16	-0.855231	8.99e-12	-1.13345	3.9e-12	-0.323845	6.91e-05	0.612238	1.93e-09	-0.362397	4.04e-06	0.278221	0.00011322	1.13345	3.9e-12	0.809607	6.92e-10	-0.19737	0.00319043	-1.172	5.11e-14	-0.531386	2.51e-08	0.323845	6.91e-05	-0.809607	6.92e-10	0.15928	0.16535	-0.0103958	0.946904
			4501	CR04940WA_160_revcom	CR04940W_A	AAGTACACGTACTCCAATGT	1067754																																										3264	2590	3893	3013	5217	4026	3616	3391	2478	949	1843	2050	1855	1508	2112	1092	0.000172589	0.000145906	0.000161849	0.000171159	0.000232735	0.000204254	0.000183711	0.000205389	0.000216312	7.86e-05	0.000147206	0.000167608	0.000151001	0.000146966	0.000196537	0.000103576	0.342525	-0.095609	-0.123435	0.0100357	0.732953	0.528358	0.0145254	0.755961	0.564265	0.169676	0.370781	-0.974634	3.11e-11	-0.334017	4.74e-05	0.521215	2.78e-08	-0.612238	1.93e-09	0.19737	0.00319043	0.974634	3.11e-11	0.640618	1.2e-08	1.49585	9.65e-16	0.362397	4.04e-06	1.172	5.11e-14	0.334017	4.74e-05	-0.640618	1.2e-08	0.855231	8.99e-12	-0.278221	0.00011322	0.531386	2.51e-08	-0.521215	2.78e-08	-1.49585	9.65e-16	-0.855231	8.99e-12	-1.13345	3.9e-12	-0.323845	6.91e-05	0.612238	1.93e-09	-0.362397	4.04e-06	0.278221	0.00011322	1.13345	3.9e-12	0.809607	6.92e-10	-0.19737	0.00319043	-1.172	5.11e-14	-0.531386	2.51e-08	0.323845	6.91e-05	-0.809607	6.92e-10	0.15928	0.16535	-0.0103958	0.946904
			4518	CR03850WA_69_revcom	CR03850W_A	ACACACATGATTTCGGGGTT	860185																																										3528	2695	3913	2817	580	825	632	193	525	499	334	82	189	0	74	103	0.000186544	0.000151819	0.00016268	0.000160028	2.59e-05	4.19e-05	3.22e-05	1.17e-05	4.59e-05	4.14e-05	2.67e-05	6.78e-06	1.55e-05	9.74e-08	6.98e-06	9.86e-06	-2.56509	-2.45228	-3.94064	8.11e-06	2.35e-05	1.27e-05	6.99e-05	0.000162038	0.000101577	0.171495	0.608258	-0.831002	2.08e-07	-0.445445	0.000389364	-0.455161	9.92e-05	-1.25975	4.08e-11	-0.703389	4.33e-07	0.831002	2.08e-07	0.385557	0.00355573	0.375841	0.000590449	-0.428746	0.000161852	0.127613	0.193498	0.445445	0.000389364	-0.385557	0.00355573	-0.00971581	0.922633	-0.814303	4.21e-08	-0.257944	0.0134464	0.455161	9.92e-05	-0.375841	0.000590449	0.00971581	0.922633	-0.804588	2.7e-07	-0.248228	0.0242134	1.25975	4.08e-11	0.428746	0.000161852	0.814303	4.21e-08	0.804588	2.7e-07	0.556359	7.03e-05	0.703389	4.33e-07	-0.127613	0.193498	0.257944	0.0134464	0.248228	0.0242134	-0.556359	7.03e-05	-0.0259039	0.91539	-0.197399	0.300954
			4520	CR01520WA_67	CR01520W_A	GGTGGTGGTGATGGTGGTGG	349107																																										5629	8935	10937	8942	16764	19251	16505	15565	46034	53070	42383	70412	52281	56009	40232	52595	0.000297604	0.000503211	0.000454623	0.000507855	0.000747758	0.000976483	0.000838356	0.000942537	0.00401691	0.00439096	0.0033835	0.00575418	0.00425356	0.00545497	0.00374221	0.00498415	0.991198	3.31476	3.38609	0.00089653	0.000228183	3.59e-05	0.00175439	0.000690553	0.000185551	0.0279648	0.923165	-0.557217	5.49e-08	0.169794	0.0182145	-0.174511	0.00648693	-1.05881	1.74e-13	-0.304524	4.28e-05	0.557217	5.49e-08	0.727011	2.62e-09	0.382706	1.44e-06	-0.501597	2.74e-08	0.252693	0.00027622	-0.169794	0.0182145	-0.727011	2.62e-09	-0.344305	9.76e-06	-1.22861	2.43e-14	-0.474318	1.63e-07	0.174511	0.00648693	-0.382706	1.44e-06	0.344305	9.76e-06	-0.884303	6.89e-11	-0.130014	0.0525852	1.05881	1.74e-13	0.501597	2.74e-08	1.22861	2.43e-14	0.884303	6.89e-11	0.754289	1.09e-09	0.304524	4.28e-05	-0.252693	0.00027622	0.474318	1.63e-07	0.130014	0.0525852	-0.754289	1.09e-09	0.32752	0.00444527	0.299555	0.00995167
			4523	CR09530CA_101	CR09530C_A	GTTTCTCGTGAAAAATCCAA	2034991																																										4209	4876	7087	4918	9470	8993	10900	7989	2402	2340	2264	3060	2636	2055	2410	3301	0.000222542	0.000274637	0.000294603	0.00027934	0.000422429	0.000456186	0.000553673	0.000483803	0.00020968	0.000193688	0.000180814	0.000250146	0.000214541	0.000200239	0.000224255	0.000312907	0.839042	-0.360435	-0.170177	0.000578335	0.034468	0.357377	0.00121326	0.0462044	0.394142	0.143774	0.624477	-1.19924	2.47e-10	-1.45233	2.28e-11	0.480939	1.29e-05	-0.556258	1.77e-06	-0.666277	1.43e-07	1.19924	2.47e-10	-0.253086	0.0250559	1.68018	4.83e-14	0.642987	1.97e-07	0.532967	2.77e-06	1.45233	2.28e-11	0.253086	0.0250559	1.93327	5.77e-15	0.896073	1.2e-09	0.786053	1.07e-08	-0.480939	1.29e-05	-1.68018	4.83e-14	-1.93327	5.77e-15	-1.0372	1.74e-09	-1.14722	4.49e-10	0.556258	1.77e-06	-0.642987	1.97e-07	-0.896073	1.2e-09	1.0372	1.74e-09	-0.110019	0.421302	0.666277	1.43e-07	-0.532967	2.77e-06	-0.786053	1.07e-08	1.14722	4.49e-10	0.110019	0.421302	-0.161533	0.34145	-0.305308	0.0572515
			4524	CR09530CA_139_revcom	CR09530C_A	ATTTCAAACTAAATCCCCTT	2034972																																										6419	5989	8830	6318	24206	15316	16341	13675	8389	8112	9642	6748	14399	8955	11685	8734	0.000339364	0.000337314	0.000367048	0.000358843	0.00107969	0.000776895	0.000830026	0.000828096	0.000732093	0.000671248	0.000769798	0.000551531	0.00117156	0.000872249	0.00108695	0.000827753	1.32533	0.95801	1.49689	0.000250154	0.000478724	0.000256056	0.000633524	0.00120156	0.000697333	0.143774	0.624477	-1.19924	2.47e-10	-1.45233	2.28e-11	0.480939	1.29e-05	-0.556258	1.77e-06	-0.666277	1.43e-07	1.19924	2.47e-10	-0.253086	0.0250559	1.68018	4.83e-14	0.642987	1.97e-07	0.532967	2.77e-06	1.45233	2.28e-11	0.253086	0.0250559	1.93327	5.77e-15	0.896073	1.2e-09	0.786053	1.07e-08	-0.480939	1.29e-05	-1.68018	4.83e-14	-1.93327	5.77e-15	-1.0372	1.74e-09	-1.14722	4.49e-10	0.556258	1.77e-06	-0.642987	1.97e-07	-0.896073	1.2e-09	1.0372	1.74e-09	-0.110019	0.421302	0.666277	1.43e-07	-0.532967	2.77e-06	-0.786053	1.07e-08	1.14722	4.49e-10	0.110019	0.421302	-0.161533	0.34145	-0.305308	0.0572515
			4539	CR09880WA_103_revcom	CR09880W_A	ACCAGGGTGAAAGAAAAGAA	2105580																																										7471	5455	6701	5877	329	247	551	345	2754	2918	4153	3363	1484	1749	2114	1130	0.000394973	0.000307243	0.000278559	0.0003338	1.47e-05	1.26e-05	2.8e-05	2.1e-05	0.000240395	0.00024151	0.000331613	0.000274907	0.000120817	0.000170437	0.000196723	0.000107177	-4.10705	-0.272353	-1.14326	1.72e-05	0.135193	0.0014671	0.00010035	0.160356	0.00281407	0.492156	0.0531085	-0.445193	6.12e-05	-0.762952	5.94e-08	-0.515641	2.41e-06	-1.0572	4.04e-11	-0.883509	8.03e-10	0.445193	6.12e-05	-0.31776	0.0040472	-0.0704479	0.386208	-0.612009	2.18e-07	-0.438316	1.95e-05	0.762952	5.94e-08	0.31776	0.0040472	0.247312	0.00488275	-0.294249	0.00127812	-0.120556	0.148262	0.515641	2.41e-06	0.0704479	0.386208	-0.247312	0.00488275	-0.541561	5.32e-06	-0.367868	0.000366048	1.0572	4.04e-11	0.612009	2.18e-07	0.294249	0.00127812	0.541561	5.32e-06	0.173693	0.138667	0.883509	8.03e-10	0.438316	1.95e-05	0.120556	0.148262	0.367868	0.000366048	-0.173693	0.138667	0.09692	0.575431	-0.395236	0.0113472
			4545	CR06230WA_16	CR06230W_A	TGAAGAATCTTGCTTACGAT	1325690																																										5229	4422	5461	4174	2209	2025	1636	2140	956	268	1046	784	430	521	509	721	0.00027646	0.000249071	0.000227021	0.00023709	9.86e-05	0.000102761	8.31e-05	0.00012964	8.35e-05	2.23e-05	8.36e-05	6.42e-05	3.51e-05	5.08e-05	4.74e-05	6.84e-05	-1.25687	-1.96495	-2.29427	5.84e-05	5.05e-05	4.56e-06	0.000224527	0.000258114	6.21e-05	0.22142	0.338164	-0.94508	5.82e-10	-0.285164	0.00200261	0.371564	5.21e-05	-0.6665	1.15e-08	0.214158	0.00938574	0.94508	5.82e-10	0.659916	1.37e-07	1.31664	1.49e-13	0.27858	0.000599447	1.15924	1.89e-12	0.285164	0.00200261	-0.659916	1.37e-07	0.656728	2.24e-08	-0.381336	3.27e-05	0.499323	2.03e-06	-0.371564	5.21e-05	-1.31664	1.49e-13	-0.656728	2.24e-08	-1.03806	1.97e-10	-0.157406	0.0693152	0.6665	1.15e-08	-0.27858	0.000599447	0.381336	3.27e-05	1.03806	1.97e-10	0.880659	3.31e-09	-0.214158	0.00938574	-1.15924	1.89e-12	-0.499323	2.03e-06	0.157406	0.0693152	-0.880659	3.31e-09	0.0934497	0.54366	-0.12797	0.401645
			4546	CR06230WA_24_revcom	CR06230W_A	GATTCTTCAGTGTTTGTGTT	1325679																																										4211	4752	6690	3981	7286	7739	7684	6025	1264	1223	2412	1441	1960	1874	2472	2141	0.000222648	0.000267655	0.000278102	0.00022613	0.000325017	0.000392581	0.000390329	0.00036488	0.000110381	0.000101271	0.000192629	0.000117841	0.000159543	0.000182611	0.000230022	0.000202982	0.566476	-0.929636	-0.35953	0.00131742	0.0034493	0.0375988	0.00241145	0.00598131	0.0505178	0.22142	0.338164	-0.94508	5.82e-10	-0.285164	0.00200261	0.371564	5.21e-05	-0.6665	1.15e-08	0.214158	0.00938574	0.94508	5.82e-10	0.659916	1.37e-07	1.31664	1.49e-13	0.27858	0.000599447	1.15924	1.89e-12	0.285164	0.00200261	-0.659916	1.37e-07	0.656728	2.24e-08	-0.381336	3.27e-05	0.499323	2.03e-06	-0.371564	5.21e-05	-1.31664	1.49e-13	-0.656728	2.24e-08	-1.03806	1.97e-10	-0.157406	0.0693152	0.6665	1.15e-08	-0.27858	0.000599447	0.381336	3.27e-05	1.03806	1.97e-10	0.880659	3.31e-09	-0.214158	0.00938574	-1.15924	1.89e-12	-0.499323	2.03e-06	0.157406	0.0693152	-0.880659	3.31e-09	0.0934497	0.54366	-0.12797	0.401645
			4550	CR09480WA_53_revcom	CR09480W_A	GGCGGGTGATGAGGGGGGGG	2021297																																										1987	2204	2613	1914	144	91	44	95	1043	609	53	351	1138	538	529	686	0.000105086	0.00012417	0.000108647	0.000108749	6.47e-06	4.67e-06	2.29e-06	5.81e-06	9.11e-05	5.05e-05	4.31e-06	2.88e-05	9.27e-05	5.25e-05	4.93e-05	6.51e-05	-4.53756	-1.35474	-0.78308	3.01e-07	0.01138	0.00480836	2.12e-05	0.0171786	0.00790401	0.0804985	0.779751	-0.8185	9.42e-09	-0.828836	1.15e-08	-0.351332	0.000144091	-1.00351	2.96e-11	-0.934043	1.35e-10	0.8185	9.42e-09	-0.0103357	0.944562	0.467168	2.07e-06	-0.185014	0.0156993	-0.115543	0.123769	0.828836	1.15e-08	0.0103357	0.944562	0.477504	2.36e-06	-0.174678	0.0256052	-0.105207	0.174992	0.351332	0.000144091	-0.467168	2.07e-06	-0.477504	2.36e-06	-0.652182	1.14e-07	-0.582711	5.7e-07	1.00351	2.96e-11	0.185014	0.0156993	0.174678	0.0256052	0.652182	1.14e-07	0.0694707	0.584201	0.934043	1.35e-10	0.115543	0.123769	0.105207	0.174992	0.582711	5.7e-07	-0.0694707	0.584201	-0.165883	0.256762	-0.246382	0.0882358
			4553	CR00280CA_72_revcom	CR00280C_A	AATCTTGAATTTCTCTGTCA	69508																																										4090	3097	3765	3067	590	561	709	374	386	250	317	32	218	35	39	131	0.000216252	0.000174457	0.000156529	0.000174225	2.64e-05	2.85e-05	3.61e-05	2.27e-05	3.38e-05	2.08e-05	2.54e-05	2.7e-06	1.78e-05	3.51e-06	3.72e-06	1.25e-05	-2.66654	-3.12639	-4.26393	2.35e-05	3.04e-05	1.28e-05	0.00012387	0.000189219	0.000101577	-0.121089	0.586035	-0.522297	7.83e-07	-0.440375	1.15e-05	-0.823699	6.57e-11	-1.01977	2.03e-12	-1.05962	1.32e-12	0.522297	7.83e-07	0.0819225	0.398056	-0.301402	7.24e-05	-0.497469	1.2e-07	-0.537318	4.48e-08	0.440375	1.15e-05	-0.0819225	0.398056	-0.383324	6.83e-06	-0.579391	2.25e-08	-0.619241	1.04e-08	0.823699	6.57e-11	0.301402	7.24e-05	0.383324	6.83e-06	-0.196067	0.00731803	-0.235916	0.00176541	1.01977	2.03e-12	0.497469	1.2e-07	0.579391	2.25e-08	0.196067	0.00731803	-0.0398495	0.735476	1.05962	1.32e-12	0.537318	4.48e-08	0.619241	1.04e-08	0.235916	0.00176541	0.0398495	0.735476	-0.325763	0.00924221	-0.204674	0.101692
			4554	CR00280CA_71	CR00280C_A	TTCGCTGTTTAAGACTTGTG	69490																																										4259	3786	3948	3013	1702	1579	1302	1143	805	1654	1406	1025	1512	1345	1063	1298	0.000225185	0.000213257	0.000164135	0.000171159	7.6e-05	8.01e-05	6.62e-05	6.93e-05	7.03e-05	0.00013693	0.00011232	8.38e-05	0.000123095	0.000131091	9.9e-05	0.000123097	-1.40811	-0.939538	-0.700125	0.000236264	0.00476934	0.00428299	0.000611751	0.00793582	0.00711488	-0.121089	0.586035	-0.522297	7.83e-07	-0.440375	1.15e-05	-0.823699	6.57e-11	-1.01977	2.03e-12	-1.05962	1.32e-12	0.522297	7.83e-07	0.0819225	0.398056	-0.301402	7.24e-05	-0.497469	1.2e-07	-0.537318	4.48e-08	0.440375	1.15e-05	-0.0819225	0.398056	-0.383324	6.83e-06	-0.579391	2.25e-08	-0.619241	1.04e-08	0.823699	6.57e-11	0.301402	7.24e-05	0.383324	6.83e-06	-0.196067	0.00731803	-0.235916	0.00176541	1.01977	2.03e-12	0.497469	1.2e-07	0.579391	2.25e-08	0.196067	0.00731803	-0.0398495	0.735476	1.05962	1.32e-12	0.537318	4.48e-08	0.619241	1.04e-08	0.235916	0.00176541	0.0398495	0.735476	-0.325763	0.00924221	-0.204674	0.101692
			4557	CR07280WA_36_revcom	CR07280W_A	CAATTATATGTGTTCAGAAT	1585472																																										13581	19071	27474	17868	56691	48913	51578	42644	14079	16750	20763	10066	18300	16640	18816	15956	0.00071795	0.001074	0.00114196	0.00101474	0.0025286	0.00248097	0.00261975	0.0025822	0.00122859	0.00138593	0.00165758	0.000822679	0.00148893	0.00162071	0.00175023	0.00151213	1.37076	0.367661	0.690389	3.88e-06	0.197889	0.00156861	5.06e-05	0.228299	0.00297227	-0.0170286	0.975454	-0.554439	3.74e-06	0.0845965	0.399389	0.704741	4.07e-08	0.358296	0.000269535	0.979612	5.26e-10	0.554439	3.74e-06	0.639036	1.38e-06	1.25918	2.36e-12	0.912736	5.49e-10	1.53405	2.39e-13	-0.0845965	0.399389	-0.639036	1.38e-06	0.620144	3.58e-07	0.2737	0.00371601	0.895015	3.62e-09	-0.704741	4.07e-08	-1.25918	2.36e-12	-0.620144	3.58e-07	-0.346444	0.0011424	0.274871	0.00877931	-0.358296	0.000269535	-0.912736	5.49e-10	-0.2737	0.00371601	0.346444	0.0011424	0.621315	6.5e-06	-0.979612	5.26e-10	-1.53405	2.39e-13	-0.895015	3.62e-09	-0.274871	0.00877931	-0.621315	6.5e-06	-0.207471	0.19259	-0.190443	0.259738
			4558	CR07280WA_24	CR07280W_A	ACACATATAATTGATAATGT	1585479																																										4112	3027	5358	3077	5131	3852	4787	3602	794	229	971	344	399	319	622	233	0.000217415	0.000170515	0.00022274	0.000174793	0.000228899	0.000195428	0.000243187	0.000218165	6.94e-05	1.9e-05	7.76e-05	2.82e-05	3.25e-05	3.12e-05	5.79e-05	2.22e-05	0.173243	-2.01609	-2.44917	0.192084	0.000321235	5.24e-05	0.216565	0.000894589	0.000232406	-0.0170286	0.975454	-0.554439	3.74e-06	0.0845965	0.399389	0.704741	4.07e-08	0.358296	0.000269535	0.979612	5.26e-10	0.554439	3.74e-06	0.639036	1.38e-06	1.25918	2.36e-12	0.912736	5.49e-10	1.53405	2.39e-13	-0.0845965	0.399389	-0.639036	1.38e-06	0.620144	3.58e-07	0.2737	0.00371601	0.895015	3.62e-09	-0.704741	4.07e-08	-1.25918	2.36e-12	-0.620144	3.58e-07	-0.346444	0.0011424	0.274871	0.00877931	-0.358296	0.000269535	-0.912736	5.49e-10	-0.2737	0.00371601	0.346444	0.0011424	0.621315	6.5e-06	-0.979612	5.26e-10	-1.53405	2.39e-13	-0.895015	3.62e-09	-0.274871	0.00877931	-0.621315	6.5e-06	-0.207471	0.19259	-0.190443	0.259738
			4559	CR07280WA_111	CR07280W_A	GCAGGATCGTCAACCCAGAT	1585566																																										1956	1812	1765	1471	540	463	408	377	0	126	1018	268	265	0	214	37	0.000103448	0.000102095	7.34e-05	8.36e-05	2.41e-05	2.35e-05	2.08e-05	2.29e-05	8.73e-08	1.05e-05	8.13e-05	2.2e-05	2.16e-05	9.74e-08	2e-05	3.6e-06	-1.98902	-1.25612	-2.58741	9.17e-05	0.0485393	0.000616134	0.000310439	0.0631385	0.00139804	-0.0170286	0.975454	-0.554439	3.74e-06	0.0845965	0.399389	0.704741	4.07e-08	0.358296	0.000269535	0.979612	5.26e-10	0.554439	3.74e-06	0.639036	1.38e-06	1.25918	2.36e-12	0.912736	5.49e-10	1.53405	2.39e-13	-0.0845965	0.399389	-0.639036	1.38e-06	0.620144	3.58e-07	0.2737	0.00371601	0.895015	3.62e-09	-0.704741	4.07e-08	-1.25918	2.36e-12	-0.620144	3.58e-07	-0.346444	0.0011424	0.274871	0.00877931	-0.358296	0.000269535	-0.912736	5.49e-10	-0.2737	0.00371601	0.346444	0.0011424	0.621315	6.5e-06	-0.979612	5.26e-10	-1.53405	2.39e-13	-0.895015	3.62e-09	-0.274871	0.00877931	-0.621315	6.5e-06	-0.207471	0.19259	-0.190443	0.259738
			4561	CR00930WA_247_revcom	CR00930W_A	AACCGAGACAAGGGAAAAGT	209262																																										3756	3748	4229	3519	1135	1850	1047	1138	195	139	189	73	132	532	678	266	0.000198596	0.000211117	0.000175814	0.000199894	5.07e-05	9.39e-05	5.32e-05	6.9e-05	1.71e-05	1.16e-05	1.52e-05	6.05e-06	1.08e-05	5.19e-05	6.32e-05	2.53e-05	-1.55798	-3.97633	-2.37712	4.45e-05	3.79e-07	2.95e-05	0.000183405	2.67e-05	0.000166602	0.0889672	0.672964	-0.277008	0.000382645	-0.415832	3.86e-06	-0.202465	0.00216386	-0.946769	1.08e-12	-0.997315	5.14e-13	0.277008	0.000382645	-0.138824	0.0866855	0.0745427	0.207493	-0.669761	2.79e-10	-0.720307	9.14e-11	0.415832	3.86e-06	0.138824	0.0866855	0.213367	0.00140427	-0.530937	1.44e-08	-0.581483	4.25e-09	0.202465	0.00216386	-0.0745427	0.207493	-0.213367	0.00140427	-0.744304	6.69e-10	-0.794849	2.64e-10	0.946769	1.08e-12	0.669761	2.79e-10	0.530937	1.44e-08	0.744304	6.69e-10	-0.0505456	0.61687	0.997315	5.14e-13	0.720307	9.14e-11	0.581483	4.25e-09	0.794849	2.64e-10	0.0505456	0.61687	0.467758	0.000212148	0.378791	0.0015998
			4564	CR00930WA_61_revcom	CR00930W_A	ATGGAAACCCATAAAAAGTC	209076																																										2369	2062	2541	2380	2825	3002	1853	1760	309	1311	937	297	472	808	771	608	0.000125279	0.000116173	0.000105655	0.000135212	0.000126046	0.000152316	9.42e-05	0.00010663	2.7e-05	0.000108551	7.49e-05	2.44e-05	3.85e-05	7.88e-05	7.18e-05	5.77e-05	-0.0094851	-1.03835	-0.966704	0.957303	0.0268121	0.00166616	0.960721	0.0369469	0.00313412	0.0889672	0.672964	-0.277008	0.000382645	-0.415832	3.86e-06	-0.202465	0.00216386	-0.946769	1.08e-12	-0.997315	5.14e-13	0.277008	0.000382645	-0.138824	0.0866855	0.0745427	0.207493	-0.669761	2.79e-10	-0.720307	9.14e-11	0.415832	3.86e-06	0.138824	0.0866855	0.213367	0.00140427	-0.530937	1.44e-08	-0.581483	4.25e-09	0.202465	0.00216386	-0.0745427	0.207493	-0.213367	0.00140427	-0.744304	6.69e-10	-0.794849	2.64e-10	0.946769	1.08e-12	0.669761	2.79e-10	0.530937	1.44e-08	0.744304	6.69e-10	-0.0505456	0.61687	0.997315	5.14e-13	0.720307	9.14e-11	0.581483	4.25e-09	0.794849	2.64e-10	0.0505456	0.61687	0.467758	0.000212148	0.378791	0.0015998
			4566	CR09020CA_54_revcom	CR09020C_A	AGAGATTAAGGACTACTGAT	1930382																																										4332	5196	7103	4588	7491	6573	7543	6720	2116	1652	1782	1728	1572	1890	2095	1871	0.000229044	0.000292658	0.000295268	0.0002606	0.000334161	0.000333441	0.000383167	0.000406963	0.000184725	0.000136765	0.000142336	0.000141295	0.000127976	0.00018417	0.000194956	0.000177396	0.435945	-0.832487	-0.654663	0.0075517	0.000846465	0.0038219	0.0112123	0.00187527	0.00643339	-0.0642608	0.763627	-0.29913	0.000100657	-0.285749	0.00018021	-1.87433	1.23e-17	-2.00509	3.44e-18	-2.05667	3.35e-18	0.29913	0.000100657	0.013381	0.897416	-1.5752	1.08e-16	-1.70596	4.44e-17	-1.75754	2.54e-17	0.285749	0.00018021	-0.013381	0.897416	-1.58858	1.31e-16	-1.71934	4.95e-17	-1.77092	5.18e-17	1.87433	1.23e-17	1.5752	1.08e-16	1.58858	1.31e-16	-0.130763	0.0312658	-0.182341	0.00360721	2.00509	3.44e-18	1.70596	4.44e-17	1.71934	4.95e-17	0.130763	0.0312658	-0.0515776	0.571278	2.05667	3.35e-18	1.75754	2.54e-17	1.77092	5.18e-17	0.182341	0.00360721	0.0515776	0.571278	-0.167887	0.108981	-0.103626	0.346113
			4569	CR02440WA_211_revcom	CR02440W_A	GATGTTGAACTGCATGATCG	542219																																										1727	2694	4026	2784	5503	5494	6084	3835	756	1562	1260	526	1535	1349	2382	1211	9.13e-05	0.000151763	0.000167377	0.000158154	0.000245491	0.000278713	0.000309063	0.000232274	6.61e-05	0.000129319	0.000100665	4.31e-05	0.000124966	0.00013148	0.000221651	0.000114853	0.906006	-0.745778	0.0604021	0.00223712	0.0665801	0.846784	0.00383463	0.0838048	0.864205	0.278383	0.68065	-0.367296	0.066481	0.0240165	0.927554	0.220982	0.218048	-0.337898	0.057627	0.331119	0.101007	0.367296	0.066481	0.391313	0.11422	0.588278	0.00160189	0.0293982	0.864527	0.698415	0.000966203	-0.0240165	0.927554	-0.391313	0.11422	0.196965	0.310005	-0.361915	0.0603264	0.307102	0.155447	-0.220982	0.218048	-0.588278	0.00160189	-0.196965	0.310005	-0.55888	0.00603466	0.110137	0.638174	0.337898	0.057627	-0.0293982	0.864527	0.361915	0.0603264	0.55888	0.00603466	0.669017	0.010322	-0.331119	0.101007	-0.698415	0.000966203	-0.307102	0.155447	-0.110137	0.638174	-0.669017	0.010322	0.192041	0.598922	-0.0863415	0.852123
			4575	CR08420WA_184	CR08420W_A	TGTGTGGTGCGACAAGGTGC	1816181																																										4622	4378	5056	4300	3440	3147	3608	2818	330	606	2084	996	1073	963	465	1246	0.000244374	0.000246594	0.000210187	0.000244245	0.000153477	0.00015967	0.000183305	0.000170693	2.89e-05	5.02e-05	0.000166445	8.15e-05	8.74e-05	9.39e-05	4.33e-05	0.000118169	-0.502924	-1.53153	-1.46365	0.000704269	0.00267388	0.000152178	0.00142772	0.00480123	0.000485039	0.448662	0.137003	-0.555694	1.21e-05	-0.870874	3.11e-08	1.94263	1.51e-14	1.41572	1.97e-12	1.54851	5.32e-13	0.555694	1.21e-05	-0.31518	0.00842908	2.49832	3.07e-16	1.97142	1.07e-14	2.10421	4.15e-15	0.870874	3.11e-08	0.31518	0.00842908	2.8135	7.38e-17	2.2866	1.22e-15	2.41939	7.37e-16	-1.94263	1.51e-14	-2.49832	3.07e-16	-2.8135	7.38e-17	-0.526907	3.41e-05	-0.394115	0.000640899	-1.41572	1.97e-12	-1.97142	1.07e-14	-2.2866	1.22e-15	0.526907	3.41e-05	0.132792	0.356059	-1.54851	5.32e-13	-2.10421	4.15e-15	-2.41939	7.37e-16	0.394115	0.000640899	-0.132792	0.356059	-0.0282186	0.901714	-0.476881	0.00665253
			4576	CR08420WA_168	CR08420W_A	GAAAGCACGACTTTCATGTG	1816165																																										47193	72859	97133	65302	217438	198214	178671	161847	116002	127467	110759	127513	175476	157787	139943	152232	0.00249469	0.00410295	0.00403724	0.00370842	0.00969829	0.0100537	0.00907493	0.00980006	0.0101222	0.0105464	0.00884194	0.0104205	0.0142765	0.0153674	0.0130167	0.014426	1.42923	1.47713	1.99277	7.64e-06	2.2e-05	2.24e-06	6.79e-05	0.000157395	4.68e-05	0.448662	0.137003	-0.555694	1.21e-05	-0.870874	3.11e-08	1.94263	1.51e-14	1.41572	1.97e-12	1.54851	5.32e-13	0.555694	1.21e-05	-0.31518	0.00842908	2.49832	3.07e-16	1.97142	1.07e-14	2.10421	4.15e-15	0.870874	3.11e-08	0.31518	0.00842908	2.8135	7.38e-17	2.2866	1.22e-15	2.41939	7.37e-16	-1.94263	1.51e-14	-2.49832	3.07e-16	-2.8135	7.38e-17	-0.526907	3.41e-05	-0.394115	0.000640899	-1.41572	1.97e-12	-1.97142	1.07e-14	-2.2866	1.22e-15	0.526907	3.41e-05	0.132792	0.356059	-1.54851	5.32e-13	-2.10421	4.15e-15	-2.41939	7.37e-16	0.394115	0.000640899	-0.132792	0.356059	-0.0282186	0.901714	-0.476881	0.00665253
			4581	CR09910WA_54	CR09910W_A	CCCGGAGGGTGAAATTATAT	2118068																																										3484	2724	4387	2729	5010	3344	4578	2936	1547	555	867	1094	858	846	561	862	0.000184218	0.000153452	0.000182381	0.000155031	0.000223502	0.000169662	0.000232572	0.000177838	0.000135075	4.6e-05	6.93e-05	8.95e-05	6.99e-05	8.25e-05	5.23e-05	8.18e-05	0.251367	-0.990154	-1.23687	0.123824	0.00673809	0.000115633	0.144035	0.0108513	0.000396949	0.0631192	0.911574	-0.345858	0.0219472	-0.459962	0.00390305	-0.442231	0.00124774	-0.87424	3.77e-07	-0.925923	2.18e-07	0.345858	0.0219472	-0.114104	0.543202	-0.0963721	0.411116	-0.528382	0.000137349	-0.580065	5.94e-05	0.459962	0.00390305	0.114104	0.543202	0.0177314	0.889478	-0.414278	0.00218681	-0.465961	0.000944962	0.442231	0.00124774	0.0963721	0.411116	-0.0177314	0.889478	-0.43201	0.00171948	-0.483693	0.000676408	0.87424	3.77e-07	0.528382	0.000137349	0.414278	0.00218681	0.43201	0.00171948	-0.0516832	0.816634	0.925923	2.18e-07	0.580065	5.94e-05	0.465961	0.000944962	0.483693	0.000676408	0.0516832	0.816634	0.0866094	0.750142	0.0234902	0.94074
			4585	CR08680CA_242_revcom	CR08680C_A	CTGTTGGTTGAATTCTTCTG	1874993																																										3190	3225	4909	3156	7273	6395	6064	5583	1605	1205	2068	1144	1728	1693	1566	1152	0.000168677	0.000181665	0.000204077	0.00017928	0.000324437	0.000324412	0.000308047	0.000338117	0.000140136	9.98e-05	0.000165168	9.36e-05	0.000140668	0.000164983	0.000145752	0.000109262	0.819706	-0.557148	-0.38805	6.65e-06	0.0193839	0.0198782	6.4e-05	0.0278328	0.0280646	0.0514627	0.830002	-0.354908	2.03e-05	-0.437441	1.49e-06	-0.449653	1.61e-07	-0.70086	1.51e-10	-0.732609	8.32e-11	0.354908	2.03e-05	-0.0825333	0.319405	-0.0947451	0.10708	-0.345952	5.67e-06	-0.377701	1.86e-06	0.437441	1.49e-06	0.0825333	0.319405	-0.0122117	0.840493	-0.263418	0.000164798	-0.295168	5.08e-05	0.449653	1.61e-07	0.0947451	0.10708	0.0122117	0.840493	-0.251207	0.000593067	-0.282956	0.000173116	0.70086	1.51e-10	0.345952	5.67e-06	0.263418	0.000164798	0.251207	0.000593067	-0.0317496	0.77703	0.732609	8.32e-11	0.377701	1.86e-06	0.295168	5.08e-05	0.282956	0.000173116	0.0317496	0.77703	-0.103231	0.376808	-0.154694	0.167655
			4589	CR01000CA_36_revcom	CR01000C_A	ACATTTGGGCTCATGTGGAA	226485																																										2843	2085	2777	1653	1243	1203	1275	1100	211	288	908	786	635	498	570	599	0.000150335	0.000117468	0.000115464	9.39e-05	5.55e-05	6.11e-05	6.48e-05	6.67e-05	1.85e-05	2.39e-05	7.26e-05	6.43e-05	5.17e-05	4.86e-05	5.31e-05	5.69e-05	-0.944065	-1.41229	-1.18205	0.00295128	0.00615625	0.00129207	0.00487704	0.0100163	0.00251845	0.0647259	0.795366	-0.531608	2.75e-07	-0.538283	2.49e-07	-0.210751	0.00264695	-0.866234	1.62e-11	-0.808882	5.7e-11	0.531608	2.75e-07	-0.00667484	0.959489	0.320857	3.52e-05	-0.334626	2.22e-05	-0.277274	0.000196301	0.538283	2.49e-07	0.00667484	0.959489	0.327532	3.1e-05	-0.327951	3.14e-05	-0.270599	0.000289122	0.210751	0.00264695	-0.320857	3.52e-05	-0.327532	3.1e-05	-0.655483	1.3e-08	-0.598131	4.15e-08	0.866234	1.62e-11	0.334626	2.22e-05	0.327951	3.14e-05	0.655483	1.3e-08	0.0573521	0.602998	0.808882	5.7e-11	0.277274	0.000196301	0.270599	0.000289122	0.598131	4.15e-08	-0.0573521	0.602998	0.124368	0.319683	0.059642	0.669063
			4598	CR01600CA_27	CR01600C_A	CACGGTGCAGGTCATAGACT	367388																																										4861	3752	4641	3436	3595	2285	3395	1828	256	153	671	691	250	709	448	238	0.000257007	0.000211342	0.000192938	0.00019518	0.00016039	0.000115948	0.000172486	0.000110748	2.24e-05	1.27e-05	5.36e-05	5.66e-05	2.04e-05	6.91e-05	4.18e-05	2.26e-05	-0.614074	-2.55874	-2.47565	0.0136607	7.3e-05	8.2e-05	0.0191582	0.000316035	0.000315969	0.0705402	0.825528	-0.874075	1.77e-09	-0.151294	0.0812867	1.31436	5.69e-13	0.458201	4.83e-06	1.25084	2.19e-12	0.874075	1.77e-09	0.722781	4.39e-08	2.18843	1.26e-16	1.33228	2.01e-13	2.12491	3.42e-16	0.151294	0.0812867	-0.722781	4.39e-08	1.46565	1.04e-13	0.609495	1.04e-07	1.40213	4.77e-13	-1.31436	5.69e-13	-2.18843	1.26e-16	-1.46565	1.04e-13	-0.856158	8.78e-09	-0.0635236	0.522219	-0.458201	4.83e-06	-1.33228	2.01e-13	-0.609495	1.04e-07	0.856158	8.78e-09	0.792635	5.58e-08	-1.25084	2.19e-12	-2.12491	3.42e-16	-1.40213	4.77e-13	0.0635236	0.522219	-0.792635	5.58e-08	-0.0174858	0.928372	-0.088026	0.609742
			4599	CR01600CA_42	CR01600C_A	AGACTAGGCTCACCAGTACC	367373																																										5553	5147	7827	5675	9637	8348	8619	7456	2073	2861	2962	2680	3038	2245	2942	2288	0.000293587	0.000289898	0.00032536	0.000322328	0.000429877	0.000423471	0.000437818	0.000451529	0.000180973	0.000236794	0.000236535	0.000219092	0.000247247	0.000218744	0.000273738	0.000216912	0.501287	-0.495328	-0.363983	2.58e-05	0.00143858	0.00572877	0.000131594	0.00285948	0.00916747	0.0705402	0.825528	-0.874075	1.77e-09	-0.151294	0.0812867	1.31436	5.69e-13	0.458201	4.83e-06	1.25084	2.19e-12	0.874075	1.77e-09	0.722781	4.39e-08	2.18843	1.26e-16	1.33228	2.01e-13	2.12491	3.42e-16	0.151294	0.0812867	-0.722781	4.39e-08	1.46565	1.04e-13	0.609495	1.04e-07	1.40213	4.77e-13	-1.31436	5.69e-13	-2.18843	1.26e-16	-1.46565	1.04e-13	-0.856158	8.78e-09	-0.0635236	0.522219	-0.458201	4.83e-06	-1.33228	2.01e-13	-0.609495	1.04e-07	0.856158	8.78e-09	0.792635	5.58e-08	-1.25084	2.19e-12	-2.12491	3.42e-16	-1.40213	4.77e-13	0.0635236	0.522219	-0.792635	5.58e-08	-0.0174858	0.928372	-0.088026	0.609742
			4607	CR05940WA_194_revcom	CR05940W_A	GAGAGTTGTGACAATATTAC	1244163																																										4444	5036	7569	4810	16072	12467	12936	11958	3460	3544	4177	2965	3971	3656	3425	3359	0.000234964	0.000283648	0.000314637	0.000273207	0.000716894	0.000632391	0.000657083	0.00072413	0.000301999	0.000293304	0.000333528	0.000242383	0.000323154	0.000356165	0.000318664	0.000318403	1.30322	0.0820597	0.250638	6.55e-06	0.541927	0.0313922	6.4e-05	0.578026	0.0425401	-0.506607	0.379827	-0.421713	0.0413901	0.197293	0.418407	-0.291875	0.0960697	-0.569147	0.00289727	-0.457434	0.0172571	0.421713	0.0413901	0.619006	0.01714	0.129837	0.424276	-0.147434	0.376405	-0.0357219	0.844486	-0.197293	0.418407	-0.619006	0.01714	-0.489169	0.0154447	-0.76644	0.000529861	-0.654728	0.0030232	0.291875	0.0960697	-0.129837	0.424276	0.489169	0.0154447	-0.277271	0.133087	-0.165559	0.392454	0.569147	0.00289727	0.147434	0.376405	0.76644	0.000529861	0.277271	0.133087	0.111712	0.726115	0.457434	0.0172571	0.0357219	0.844486	0.654728	0.0030232	0.165559	0.392454	-0.111712	0.726115	-0.143998	0.70015	0.362608	0.324755
			4613	CR00300WA_92	CR00300W_A	GCTCGGAAACCAAGTTTGAA	72946																																										3485	2871	3490	2694	649	837	593	1043	487	689	191	350	711	610	433	218	0.000184271	0.00016173	0.000145099	0.000153043	2.9e-05	4.25e-05	3.02e-05	6.32e-05	4.26e-05	5.71e-05	1.53e-05	2.87e-05	5.79e-05	5.95e-05	4.04e-05	2.08e-05	-1.96596	-2.16451	-1.85102	4.82e-05	5.35e-05	8.29e-05	0.000195724	0.000267369	0.000318347	0.251134	0.700924	-0.378673	0.0818149	-0.502117	0.0262553	-0.1569	0.399319	-0.749365	0.000311065	-0.622362	0.00256849	0.378673	0.0818149	-0.123444	0.660965	0.221773	0.205234	-0.370692	0.0355561	-0.243689	0.176983	0.502117	0.0262553	0.123444	0.660965	0.345218	0.0677445	-0.247248	0.17493	-0.120245	0.530161	0.1569	0.399319	-0.221773	0.205234	-0.345218	0.0677445	-0.592465	0.00354152	-0.465462	0.0209843	0.749365	0.000311065	0.370692	0.0355561	0.247248	0.17493	0.592465	0.00354152	0.127003	0.683118	0.622362	0.00256849	0.243689	0.176983	0.120245	0.530161	0.465462	0.0209843	-0.127003	0.683118	0.214229	0.568092	-0.0369049	0.937143
			4616	CR00300WA_8	CR00300W_A	TGTTCATCTACGATAAATTC	72862																																										2914	2365	3500	2411	1769	2055	1247	1818	205	114	434	396	400	456	837	308	0.000154088	0.000133236	0.000145514	0.000136973	7.89e-05	0.000104283	6.34e-05	0.000110142	1.8e-05	9.51e-06	3.47e-05	3.24e-05	3.26e-05	4.45e-05	7.79e-05	2.93e-05	-0.675536	-2.58967	-1.62796	0.00419851	4.32e-06	0.000203381	0.00661821	6.83e-05	0.000586721	0.251134	0.700924	-0.378673	0.0818149	-0.502117	0.0262553	-0.1569	0.399319	-0.749365	0.000311065	-0.622362	0.00256849	0.378673	0.0818149	-0.123444	0.660965	0.221773	0.205234	-0.370692	0.0355561	-0.243689	0.176983	0.502117	0.0262553	0.123444	0.660965	0.345218	0.0677445	-0.247248	0.17493	-0.120245	0.530161	0.1569	0.399319	-0.221773	0.205234	-0.345218	0.0677445	-0.592465	0.00354152	-0.465462	0.0209843	0.749365	0.000311065	0.370692	0.0355561	0.247248	0.17493	0.592465	0.00354152	0.127003	0.683118	0.622362	0.00256849	0.243689	0.176983	0.120245	0.530161	0.465462	0.0209843	-0.127003	0.683118	0.214229	0.568092	-0.0369049	0.937143
			4623	CR09650WA_114_revcom	CR09650W_A	AACAATCTCTCTACTATGTC	2049805																																										2859	3296	5335	3300	6508	5824	5593	4156	3070	2503	1457	1707	3246	3391	3033	2225	0.000151181	0.000185663	0.000221784	0.000187457	0.000290317	0.000295451	0.000284125	0.000251711	0.000267969	0.000207174	0.000116392	0.000139578	0.00026417	0.000330356	0.000282203	0.000210942	0.588151	-0.0292445	0.543831	0.0016979	0.923166	0.0243409	0.00298935	0.929781	0.0336885	0.113567	0.698191	-0.385268	0.000254222	-0.41076	0.000116118	-0.283561	0.00153009	-0.84129	1.26e-09	-0.753895	7.79e-09	0.385268	0.000254222	-0.0254924	0.852584	0.101707	0.204593	-0.456022	9.42e-06	-0.368628	0.000119205	0.41076	0.000116118	0.0254924	0.852584	0.127199	0.11796	-0.43053	2.02e-05	-0.343135	0.000277546	0.283561	0.00153009	-0.101707	0.204593	-0.127199	0.11796	-0.557729	2.9e-06	-0.470334	2.15e-05	0.84129	1.26e-09	0.456022	9.42e-06	0.43053	2.02e-05	0.557729	2.9e-06	0.0873947	0.514343	0.753895	7.79e-09	0.368628	0.000119205	0.343135	0.000277546	0.470334	2.15e-05	-0.0873947	0.514343	0.172877	0.269047	0.0593107	0.745698
			4625	CR00260WA_11	CR00260W_A	AGGGTACACGACCATTGTAG	63240																																										4978	4467	5967	4719	49	38	44	89	993	1793	1878	1849	1846	826	1011	976	0.000263192	0.000251606	0.000248052	0.000268039	2.23e-06	1.98e-06	2.29e-06	5.45e-06	8.67e-05	0.000148431	0.00015	0.000151183	0.000150268	8.05e-05	9.41e-05	9.26e-05	-6.43153	-0.942647	-1.30395	2.97e-09	0.000290533	8.18e-05	3.64e-06	0.00082869	0.000315803	0.0633351	0.775644	-0.423267	1.42e-06	-0.359255	1.11e-05	-0.829406	6.49e-12	-1.23754	8.38e-15	-1.11087	5.37e-14	0.423267	1.42e-06	0.0640119	0.43731	-0.406139	4.17e-07	-0.814271	8.35e-12	-0.687605	1.35e-10	0.359255	1.11e-05	-0.0640119	0.43731	-0.470151	5.03e-08	-0.878283	2.51e-12	-0.751617	3.81e-11	0.829406	6.49e-12	0.406139	4.17e-07	0.470151	5.03e-08	-0.408132	2.05e-06	-0.281466	0.000150179	1.23754	8.38e-15	0.814271	8.35e-12	0.878283	2.51e-12	0.408132	2.05e-06	0.126666	0.120832	1.11087	5.37e-14	0.687605	1.35e-10	0.751617	3.81e-11	0.281466	0.000150179	-0.126666	0.120832	-0.0146841	0.9185	-0.0780192	0.511932
			4626	CR00260WA_214_revcom	CR00260W_A	AGTTTCAGATTGCTCGCACC	63424																																										4206	4997	7980	4500	9394	9233	9911	6360	2275	1322	2388	1690	2568	1674	2972	1679	0.000222384	0.000281451	0.000331719	0.000255603	0.000419039	0.000468359	0.00050344	0.000385165	0.000198599	0.000109462	0.000190713	0.000138189	0.000209009	0.000163133	0.000276529	0.000159202	0.702776	-0.776578	-0.43366	0.00268552	0.0111745	0.0948329	0.00448473	0.0169291	0.117669	0.0633351	0.775644	-0.423267	1.42e-06	-0.359255	1.11e-05	-0.829406	6.49e-12	-1.23754	8.38e-15	-1.11087	5.37e-14	0.423267	1.42e-06	0.0640119	0.43731	-0.406139	4.17e-07	-0.814271	8.35e-12	-0.687605	1.35e-10	0.359255	1.11e-05	-0.0640119	0.43731	-0.470151	5.03e-08	-0.878283	2.51e-12	-0.751617	3.81e-11	0.829406	6.49e-12	0.406139	4.17e-07	0.470151	5.03e-08	-0.408132	2.05e-06	-0.281466	0.000150179	1.23754	8.38e-15	0.814271	8.35e-12	0.878283	2.51e-12	0.408132	2.05e-06	0.126666	0.120832	1.11087	5.37e-14	0.687605	1.35e-10	0.751617	3.81e-11	0.281466	0.000150179	-0.126666	0.120832	-0.0146841	0.9185	-0.0780192	0.511932
			4629	CR03370CA_165_revcom	CR03370C_A	GAACGAGCAATACATGTTTG	750587																																										2536	2447	2887	2121	1095	1671	1847	1169	339	541	241	305	92	213	307	312	0.000134107	0.000137854	0.000120036	0.000120504	4.89e-05	8.48e-05	9.39e-05	7.08e-05	2.97e-05	4.48e-05	1.93e-05	2.5e-05	7.57e-06	2.08e-05	2.86e-05	2.97e-05	-0.780323	-2.10857	-2.56316	0.00258426	9.13e-06	4.57e-06	0.0043443	9.27e-05	6.21e-05	0.157101	0.833735	-0.493011	0.00821031	-0.12838	0.534421	0.850814	6.06e-05	0.345526	0.0520399	0.866551	0.000138084	0.493011	0.00821031	0.364631	0.0932934	1.34383	5.54e-08	0.838536	3.32e-05	1.35956	2.03e-07	0.12838	0.534421	-0.364631	0.0932934	0.979194	1.87e-05	0.473905	0.0129827	0.994931	4.53e-05	-0.850814	6.06e-05	-1.34383	5.54e-08	-0.979194	1.87e-05	-0.505289	0.0184809	0.0157367	0.954013	-0.345526	0.0520399	-0.838536	3.32e-05	-0.473905	0.0129827	0.505289	0.0184809	0.521026	0.0644534	-0.866551	0.000138084	-1.35956	2.03e-07	-0.994931	4.53e-05	-0.0157367	0.954013	-0.521026	0.0644534	0.0127225	0.977223	-0.144378	0.733952
			4641	CR06770CA_98	CR06770C_A	TGTAGAATACTGGACCAAAG	1455112																																										4165	4636	6191	4593	10278	7304	8286	6336	3268	2306	3059	1916	3347	2840	3347	1608	0.000220216	0.000261122	0.000257362	0.000260884	0.000458468	0.000370518	0.000420905	0.000383712	0.000285246	0.000190875	0.000244279	0.000156658	0.000272387	0.000276693	0.000311409	0.000152473	0.708656	-0.188657	0.0191794	0.000376302	0.348432	0.929202	0.000867072	0.386637	0.938476	0.0659153	0.830893	-0.346726	0.000338492	-0.433455	3.36e-05	0.569636	2.81e-07	-0.146465	0.0610022	-0.167966	0.0355454	0.346726	0.000338492	-0.0867291	0.415978	0.916362	1.05e-10	0.200261	0.011355	0.17876	0.0233699	0.433455	3.36e-05	0.0867291	0.415978	1.00309	3.49e-11	0.28699	0.000866904	0.265489	0.00195613	-0.569636	2.81e-07	-0.916362	1.05e-10	-1.00309	3.49e-11	-0.716101	6.35e-08	-0.737603	4.18e-08	0.146465	0.0610022	-0.200261	0.011355	-0.28699	0.000866904	0.716101	6.35e-08	-0.0215016	0.896105	0.167966	0.0355454	-0.17876	0.0233699	-0.265489	0.00195613	0.737603	4.18e-08	0.0215016	0.896105	0.36987	0.011473	0.303955	0.0361434
			4648	CR00100CA_55_revcom	CR00100C_A	ACCAACACCTTCGACACCGA	28552																																										4375	4109	4694	3523	3004	2408	2380	2174	1457	141	1205	471	1631	983	1394	698	0.000231317	0.000231446	0.000195141	0.000200121	0.00013403	0.000122187	0.000120933	0.000131698	0.000127222	1.17e-05	9.63e-05	3.86e-05	0.000132776	9.58e-05	0.000129754	6.62e-05	-0.753781	-1.64781	-1.0149	0.00015069	0.00202616	0.00110109	0.000445901	0.00378595	0.0022162	-0.00141134	0.997276	-0.339345	1.53e-05	-0.325211	2.41e-05	-0.58845	9.67e-10	-1.00099	1.48e-13	-0.988946	1.97e-13	0.339345	1.53e-05	0.0141336	0.88398	-0.249105	0.000131327	-0.661646	1.4e-10	-0.649601	1.88e-10	0.325211	2.41e-05	-0.0141336	0.88398	-0.263239	7.54e-05	-0.67578	1.03e-10	-0.663735	1.62e-10	0.58845	9.67e-10	0.249105	0.000131327	0.263239	7.54e-05	-0.412541	1.11e-06	-0.400496	1.47e-06	1.00099	1.48e-13	0.661646	1.4e-10	0.67578	1.03e-10	0.412541	1.11e-06	0.012045	0.921556	0.988946	1.97e-13	0.649601	1.88e-10	0.663735	1.62e-10	0.400496	1.47e-06	-0.012045	0.921556	0.073629	0.521349	0.0750403	0.511932
			4652	CR07360WA_132	CR07360W_A	AACTTATTTGTTTCTGGTCT	1599744																																										4387	4380	6829	4720	11282	7910	9264	7439	1610	3084	3336	1441	2461	1376	2557	2553	0.000231951	0.000246706	0.00028388	0.000268096	0.000503248	0.000401255	0.000470579	0.0004505	0.000140572	0.000255245	0.000266392	0.000117841	0.000200304	0.00013411	0.000237928	0.000242024	0.824825	-0.401893	-0.339782	0.000177379	0.168537	0.0968322	0.000500806	0.196226	0.119915	0.129766	0.438539	-0.80872	4.91e-11	-0.0729724	0.236118	0.272258	2.91e-05	-0.355642	8.38e-07	0.509184	6.54e-09	0.80872	4.91e-11	0.735747	3.63e-10	1.08098	1.29e-14	0.453078	1.86e-08	1.3179	9.77e-16	0.0729724	0.236118	-0.735747	3.63e-10	0.34523	1.47e-06	-0.282669	2.03e-05	0.582156	1.03e-09	-0.272258	2.91e-05	-1.08098	1.29e-14	-0.34523	1.47e-06	-0.6279	1.61e-09	0.236926	0.000470121	0.355642	8.38e-07	-0.453078	1.86e-08	0.282669	2.03e-05	0.6279	1.61e-09	0.864826	1.59e-10	-0.509184	6.54e-09	-1.3179	9.77e-16	-0.582156	1.03e-09	-0.236926	0.000470121	-0.864826	1.59e-10	-0.180345	0.0668454	-0.310111	0.00327449
			4654	CR10660WA_48_revcom	CR10660W_A	CCTTCATGTCGAATGGTTTG	2256642																																										3592	2392	4052	2595	2987	2083	1616	1942	1088	254	761	407	630	387	410	507	0.000189927	0.000134757	0.000168457	0.000147421	0.000133272	0.000105703	8.21e-05	0.000117651	9.5e-05	2.11e-05	6.08e-05	3.33e-05	5.13e-05	3.78e-05	3.82e-05	4.81e-05	-0.545927	-1.60693	-1.86792	0.020842	0.00187738	9.15e-05	0.028048	0.00354946	0.000337308	0.149171	0.546485	-0.312482	0.000973489	-0.509671	4.25e-06	-0.213408	0.00759333	-0.466194	2.97e-06	-0.514891	8.39e-07	0.312482	0.000973489	-0.197189	0.048378	0.0990731	0.181237	-0.153712	0.0448892	-0.20241	0.0107669	0.509671	4.25e-06	0.197189	0.048378	0.296263	0.000504174	0.043477	0.5702	-0.00522038	0.948553	0.213408	0.00759333	-0.0990731	0.181237	-0.296263	0.000504174	-0.252786	0.00430252	-0.301483	0.000956386	0.466194	2.97e-06	0.153712	0.0448892	-0.043477	0.5702	0.252786	0.00430252	-0.0486974	0.725076	0.514891	8.39e-07	0.20241	0.0107669	0.00522038	0.948553	0.301483	0.000956386	0.0486974	0.725076	-0.0592079	0.723591	-0.208379	0.14219
			4662	CR00760CA_89	CR00760C_A	GTAAACTCTGGTGACTAATT	182101																																										2470	1770	2805	1992	2405	2014	1395	1356	769	627	1604	498	800	707	458	594	0.000130618	9.97e-05	0.000116628	0.000113178	0.000107313	0.000102203	7.09e-05	8.22e-05	6.72e-05	5.2e-05	0.000128127	4.08e-05	6.52e-05	6.9e-05	4.27e-05	5.64e-05	-0.343784	-0.675784	-0.980555	0.0615615	0.080376	0.000588961	0.0754972	0.0995844	0.00135058	-0.0449834	0.840175	-0.231959	0.000730383	-0.179404	0.00596625	-0.0982195	0.0737504	-0.196199	0.0012485	-0.189306	0.00183636	0.231959	0.000730383	0.0525552	0.509861	0.13374	0.0166103	0.0357597	0.512508	0.0426528	0.440117	0.179404	0.00596625	-0.0525552	0.509861	0.0811845	0.139091	-0.0167955	0.767199	-0.00990234	0.863928	0.0982195	0.0737504	-0.13374	0.0166103	-0.0811845	0.139091	-0.09798	0.10898	-0.0910868	0.131033	0.196199	0.0012485	-0.0357597	0.512508	0.0167955	0.767199	0.09798	0.10898	0.00689317	0.957317	0.189306	0.00183636	-0.0426528	0.440117	0.00990234	0.863928	0.0910868	0.131033	-0.00689317	0.957317	-0.133528	0.193811	-0.0885447	0.415725
			4671	CR05480WA_162	CR05480W_A	CCTTACAATCCAAAGGAAAG	1165445																																										1516	1403	1850	1467	963	574	605	787	321	102	98	367	367	207	817	276	8.02e-05	7.91e-05	7.69e-05	8.34e-05	4.3e-05	2.92e-05	3.08e-05	4.77e-05	2.81e-05	8.52e-06	7.9e-06	3.01e-05	2.99e-05	2.03e-05	7.61e-05	2.62e-05	-1.0848	-2.09889	-1.06694	0.000112773	6.14e-05	0.0176295	0.000356644	0.000292641	0.0252411	0.0684295	0.846943	-0.196825	0.0643264	-0.46458	0.000120657	-0.368495	0.000308333	-0.988835	2.99e-10	-1.18884	1.53e-11	0.196825	0.0643264	-0.267755	0.0267364	-0.17167	0.0526834	-0.79201	8.9e-09	-0.992011	2.45e-10	0.46458	0.000120657	0.267755	0.0267364	0.0960845	0.278911	-0.524255	4.54e-06	-0.724257	4.98e-08	0.368495	0.000308333	0.17167	0.0526834	-0.0960845	0.278911	-0.62034	1.22e-06	-0.820341	2.44e-08	0.988835	2.99e-10	0.79201	8.9e-09	0.524255	4.54e-06	0.62034	1.22e-06	-0.200002	0.0856086	1.18884	1.53e-11	0.992011	2.45e-10	0.724257	4.98e-08	0.820341	2.44e-08	0.200002	0.0856086	0.423971	0.0114024	0.355542	0.0315361
			4672	CR05480WA_221_revcom	CR05480W_A	GGGCACAGAAATTATTAGAG	1165485																																										2112	1069	1547	1750	137	424	214	158	99	116	114	58	80	0	251	25	0.000111694	6.03e-05	6.43e-05	9.94e-05	6.16e-06	2.16e-05	1.09e-05	9.63e-06	8.73e-06	9.68e-06	9.18e-06	4.82e-06	6.59e-06	9.74e-08	2.34e-05	2.46e-06	-2.7984	-3.37286	-2.95403	0.00158972	0.00103685	0.00605563	0.0028284	0.00219886	0.00964783	0.0684295	0.846943	-0.196825	0.0643264	-0.46458	0.000120657	-0.368495	0.000308333	-0.988835	2.99e-10	-1.18884	1.53e-11	0.196825	0.0643264	-0.267755	0.0267364	-0.17167	0.0526834	-0.79201	8.9e-09	-0.992011	2.45e-10	0.46458	0.000120657	0.267755	0.0267364	0.0960845	0.278911	-0.524255	4.54e-06	-0.724257	4.98e-08	0.368495	0.000308333	0.17167	0.0526834	-0.0960845	0.278911	-0.62034	1.22e-06	-0.820341	2.44e-08	0.988835	2.99e-10	0.79201	8.9e-09	0.524255	4.54e-06	0.62034	1.22e-06	-0.200002	0.0856086	1.18884	1.53e-11	0.992011	2.45e-10	0.724257	4.98e-08	0.820341	2.44e-08	0.200002	0.0856086	0.423971	0.0114024	0.355542	0.0315361
			4677	CR01580CA_115_revcom	CR01580C_A	TATGGATGTACAGATTGTAC	361602																																										2996	3299	4578	3098	5242	4587	4925	3578	1394	1756	1457	1298	1916	2845	2473	1997	0.000158423	0.000185832	0.00019032	0.000175986	0.00023385	0.000232708	0.000250196	0.000216712	0.000121725	0.00014537	0.000116392	0.000106155	0.000155963	0.00027718	0.000230115	0.000189336	0.393642	-0.537234	0.262902	0.00130108	0.00230404	0.238309	0.00238704	0.00423327	0.272445	-0.0863838	0.723614	-0.774523	1.7e-09	-0.0161756	0.854704	0.0523746	0.427537	-0.601012	8.39e-09	0.0702718	0.302529	0.774523	1.7e-09	0.758347	4.13e-09	0.826898	3.36e-11	0.173511	0.0101569	0.844795	4.04e-11	0.0161756	0.854704	-0.758347	4.13e-09	0.0685502	0.305804	-0.584836	1.74e-08	0.0864474	0.213388	-0.0523746	0.427537	-0.826898	3.36e-11	-0.0685502	0.305804	-0.653387	1.74e-08	0.0178972	0.828943	0.601012	8.39e-09	-0.173511	0.0101569	0.584836	1.74e-08	0.653387	1.74e-08	0.671284	2.23e-08	-0.0702718	0.302529	-0.844795	4.04e-11	-0.0864474	0.213388	-0.0178972	0.828943	-0.671284	2.23e-08	-0.120671	0.343142	-0.034287	0.825945
			4680	CR01580CA_133_revcom	CR01580C_A	CACTACACACTATTGGTGTA	361584																																										2595	1781	2147	2150	156	376	166	158	0	203	384	36	81	20	76	125	0.000137226	0.000100349	8.93e-05	0.000122151	7e-06	1.91e-05	8.48e-06	9.63e-06	8.73e-08	1.69e-05	3.07e-05	3.02e-06	6.67e-06	2.05e-06	7.16e-06	1.19e-05	-3.3435	-2.73344	-4.0126	9.84e-05	0.00117783	7.26e-05	0.000325495	0.00244456	0.00029054	-0.0863838	0.723614	-0.774523	1.7e-09	-0.0161756	0.854704	0.0523746	0.427537	-0.601012	8.39e-09	0.0702718	0.302529	0.774523	1.7e-09	0.758347	4.13e-09	0.826898	3.36e-11	0.173511	0.0101569	0.844795	4.04e-11	0.0161756	0.854704	-0.758347	4.13e-09	0.0685502	0.305804	-0.584836	1.74e-08	0.0864474	0.213388	-0.0523746	0.427537	-0.826898	3.36e-11	-0.0685502	0.305804	-0.653387	1.74e-08	0.0178972	0.828943	0.601012	8.39e-09	-0.173511	0.0101569	0.584836	1.74e-08	0.653387	1.74e-08	0.671284	2.23e-08	-0.0702718	0.302529	-0.844795	4.04e-11	-0.0864474	0.213388	-0.0178972	0.828943	-0.671284	2.23e-08	-0.120671	0.343142	-0.034287	0.825945
			4693	CR06020WA_161_revcom	CR06020W_A	CTAATTTGAGTACACATGTC	1280198																																										4096	4129	5106	4450	3826	4157	4072	4345	981	1118	1549	1757	1559	1515	2020	1112	0.000216569	0.000232572	0.000212265	0.000252763	0.000170693	0.000210898	0.000206872	0.000263155	8.57e-05	9.26e-05	0.000123736	0.000143664	0.000126919	0.000147647	0.00018798	0.000105471	-0.102255	-1.03648	-0.686527	0.487219	0.000377219	0.00475058	0.517492	0.00100354	0.00782485	-0.0133805	0.979896	-0.916708	2.68e-09	0.11762	0.227787	0.0363756	0.658516	-0.773945	3.78e-09	0.246329	0.00652166	0.916708	2.68e-09	1.03433	1.18e-09	0.953084	8.62e-11	0.142764	0.0697517	1.16304	7.26e-12	-0.11762	0.227787	-1.03433	1.18e-09	-0.0812441	0.331178	-0.891564	6.76e-10	0.12871	0.146282	-0.0363756	0.658516	-0.953084	8.62e-11	0.0812441	0.331178	-0.81032	1.44e-08	0.209954	0.0258741	0.773945	3.78e-09	-0.142764	0.0697517	0.891564	6.76e-10	0.81032	1.44e-08	1.02027	1.34e-09	-0.246329	0.00652166	-1.16304	7.26e-12	-0.12871	0.146282	-0.209954	0.0258741	-1.02027	1.34e-09	-0.105949	0.516898	-0.0925687	0.604212
			4695	CR06020WA_210	CR06020W_A	AAAAGAACAAGCACTTGAAA	1280266																																										2390	2082	1799	1514	1264	1032	1191	734	172	125	659	234	174	199	210	0	0.000126389	0.0001173	7.48e-05	8.6e-05	5.64e-05	5.24e-05	6.05e-05	4.45e-05	1.51e-05	1.04e-05	5.27e-05	1.92e-05	1.42e-05	1.95e-05	1.96e-05	9.48e-08	-0.919573	-2.05409	-2.50789	0.00974013	0.0026712	0.00233577	0.0141299	0.00479982	0.00416455	-0.0133805	0.979896	-0.916708	2.68e-09	0.11762	0.227787	0.0363756	0.658516	-0.773945	3.78e-09	0.246329	0.00652166	0.916708	2.68e-09	1.03433	1.18e-09	0.953084	8.62e-11	0.142764	0.0697517	1.16304	7.26e-12	-0.11762	0.227787	-1.03433	1.18e-09	-0.0812441	0.331178	-0.891564	6.76e-10	0.12871	0.146282	-0.0363756	0.658516	-0.953084	8.62e-11	0.0812441	0.331178	-0.81032	1.44e-08	0.209954	0.0258741	0.773945	3.78e-09	-0.142764	0.0697517	0.891564	6.76e-10	0.81032	1.44e-08	1.02027	1.34e-09	-0.246329	0.00652166	-1.16304	7.26e-12	-0.12871	0.146282	-0.209954	0.0258741	-1.02027	1.34e-09	-0.105949	0.516898	-0.0925687	0.604212
			4700	CR02540WA_100_revcom	CR02540W_A	CAATACAGTACATCTTATTG	565214																																										3048	2931	4371	2875	6501	4928	5573	5005	693	1620	1434	653	1002	1266	1386	1181	0.000161171	0.000165109	0.000181716	0.000163322	0.000290004	0.000250004	0.000283109	0.000303118	6.06e-05	0.000134117	0.000114556	5.34e-05	8.16e-05	0.000123397	0.00012901	0.00011201	0.74644	-0.888321	-0.589896	8.81e-05	0.00924275	0.00280275	0.000301215	0.0142935	0.00491403	0.046284	0.883008	-1.04297	1.42e-10	-0.283954	0.0018299	0.0954086	0.197908	-1.04115	5.88e-12	-0.236547	0.00356141	1.04297	1.42e-10	0.759019	1.53e-08	1.13838	1.07e-12	0.00181961	0.980798	0.806426	4.17e-10	0.283954	0.0018299	-0.759019	1.53e-08	0.379363	3.19e-05	-0.757199	1.27e-09	0.0474071	0.535564	-0.0954086	0.197908	-1.13838	1.07e-12	-0.379363	3.19e-05	-1.13656	3.71e-11	-0.331956	0.000369464	1.04115	5.88e-12	-0.00181961	0.980798	0.757199	1.27e-09	1.13656	3.71e-11	0.804606	6.31e-09	0.236547	0.00356141	-0.806426	4.17e-10	-0.0474071	0.535564	0.331956	0.000369464	-0.804606	6.31e-09	0.093996	0.527737	0.047712	0.779357
			4701	CR05490WA_85	CR05490W_A	CCTTACCTGGACAATGTTGG	1166941																																										9440	10921	16184	12230	27310	22136	23002	18622	57050	51981	53464	76097	59382	52041	54942	52526	0.000499055	0.000615048	0.000672707	0.000694573	0.00121813	0.00112281	0.00116835	0.00112764	0.00497814	0.00430086	0.0042681	0.00621876	0.00483129	0.00506851	0.00511044	0.00497761	0.902027	2.99379	3.00991	3.38e-05	8.09e-05	1.8e-09	0.000154553	0.000340928	2.28e-06	-0.0052625	0.99596	-0.864101	3.83e-07	-0.322267	0.0162676	-0.751891	4.5e-07	-1.55311	3.15e-12	-1.01723	6.33e-09	0.864101	3.83e-07	0.541834	0.000345515	0.112211	0.258371	-0.689006	4.94e-07	-0.153133	0.136732	0.322267	0.0162676	-0.541834	0.000345515	-0.429624	0.000476446	-1.23084	2.01e-10	-0.694967	2.34e-06	0.751891	4.5e-07	-0.112211	0.258371	0.429624	0.000476446	-0.801216	2.86e-07	-0.265344	0.0203986	1.55311	3.15e-12	0.689006	4.94e-07	1.23084	2.01e-10	0.801216	2.86e-07	0.535873	0.000139542	1.01723	6.33e-09	0.153133	0.136732	0.694967	2.34e-06	0.265344	0.0203986	-0.535873	0.000139542	-0.0623912	0.792219	-0.0571287	0.821146
			4703	CR05490WA_112_revcom	CR05490W_A	AGTTACCTCCAACATTGTCC	1166949																																										4822	4915	6805	5285	8861	8094	7193	8016	2901	1302	1730	1920	2647	2661	2528	1661	0.000254946	0.000276834	0.000282882	0.000300181	0.000395266	0.000410587	0.00036539	0.000485437	0.000253222	0.000107807	0.000138185	0.000156985	0.000215436	0.000259259	0.000235231	0.000157496	0.571456	-0.764635	-0.362033	0.0024995	0.01283	0.0397891	0.00422427	0.0191504	0.0530941	-0.0052625	0.99596	-0.864101	3.83e-07	-0.322267	0.0162676	-0.751891	4.5e-07	-1.55311	3.15e-12	-1.01723	6.33e-09	0.864101	3.83e-07	0.541834	0.000345515	0.112211	0.258371	-0.689006	4.94e-07	-0.153133	0.136732	0.322267	0.0162676	-0.541834	0.000345515	-0.429624	0.000476446	-1.23084	2.01e-10	-0.694967	2.34e-06	0.751891	4.5e-07	-0.112211	0.258371	0.429624	0.000476446	-0.801216	2.86e-07	-0.265344	0.0203986	1.55311	3.15e-12	0.689006	4.94e-07	1.23084	2.01e-10	0.801216	2.86e-07	0.535873	0.000139542	1.01723	6.33e-09	0.153133	0.136732	0.694967	2.34e-06	0.265344	0.0203986	-0.535873	0.000139542	-0.0623912	0.792219	-0.0571287	0.821146
			4708	CR10340WA_33	CR10340W_A	TGGTGTTTAAAAATATTCAC	2206095																																										1356	1552	2071	1742	2361	2166	2783	2380	1893	1224	1525	1305	2426	1385	1417	1291	7.17e-05	8.75e-05	8.61e-05	9.9e-05	0.000105351	0.000109913	0.000141402	0.000144172	0.000165266	0.000101353	0.00012182	0.000106727	0.000197456	0.000134986	0.000131893	0.000122434	0.540733	0.524304	0.769183	0.0151558	0.0512065	0.0151455	0.0210915	0.0662333	0.0220345	0.102713	0.676301	-0.61327	1.14e-07	-0.72804	1.1e-08	-0.557741	6.94e-08	-1.38718	2.69e-14	-1.39992	2.56e-14	0.61327	1.14e-07	-0.11477	0.222023	0.0555289	0.416918	-0.773907	3.74e-10	-0.786651	2.89e-10	0.72804	1.1e-08	0.11477	0.222023	0.170299	0.0178706	-0.659136	4.85e-09	-0.671881	4.13e-09	0.557741	6.94e-08	-0.0555289	0.416918	-0.170299	0.0178706	-0.829436	1.5e-09	-0.84218	1.23e-09	1.38718	2.69e-14	0.773907	3.74e-10	0.659136	4.85e-09	0.829436	1.5e-09	-0.0127443	0.935297	1.39992	2.56e-14	0.786651	2.89e-10	0.671881	4.13e-09	0.84218	1.23e-09	0.0127443	0.935297	0.216644	0.0962937	0.113931	0.407638
			4715	CR07920WA_178_revcom	CR07920W_A	ATTTCTTATAAAAGCCAATT	1730654																																										2892	3352	5157	3149	10725	7887	9056	7581	5273	3457	4793	3090	4720	2799	4116	3970	0.000152925	0.000188817	0.000214385	0.000178882	0.000478405	0.000400088	0.000460014	0.000459098	0.000460197	0.000286106	0.000382704	0.000252598	0.000384092	0.0002727	0.000382936	0.000376303	1.29024	0.910511	0.946018	1.6e-05	0.0162235	0.00128531	9.53e-05	0.0236846	0.00250914	0.185765	0.272501	-0.543486	2.34e-08	-0.256149	0.000297876	-0.665799	1.01e-10	-1.34514	1.01e-15	-0.872735	1.21e-12	0.543486	2.34e-08	0.287337	0.000204703	-0.122312	0.0282953	-0.801656	4e-12	-0.329249	4.07e-06	0.256149	0.000297876	-0.287337	0.000204703	-0.409649	1.9e-07	-1.08899	3.16e-14	-0.616586	4.49e-10	0.665799	1.01e-10	0.122312	0.0282953	0.409649	1.9e-07	-0.679344	7.93e-10	-0.206936	0.0015737	1.34514	1.01e-15	0.801656	4e-12	1.08899	3.16e-14	0.679344	7.93e-10	0.472407	1.89e-07	0.872735	1.21e-12	0.329249	4.07e-06	0.616586	4.49e-10	0.206936	0.0015737	-0.472407	1.89e-07	0.136283	0.188969	-0.0494816	0.679561
			4717	CR02210WA_243_revcom	CR02210W_A	CTTCAATGGCTGAGTGTGTG	489772																																										5287	4453	7159	4657	9750	8249	9084	7043	2065	1741	1219	1931	2713	2231	2557	1232	0.000279526	0.000250817	0.000297596	0.000264518	0.000434918	0.000418449	0.000461436	0.000426521	0.000180275	0.000144129	9.74e-05	0.000157884	0.000220806	0.000217381	0.000237928	0.000116843	0.672609	-0.91425	-0.462261	2.2e-05	0.000714236	0.0430704	0.000119396	0.00165629	0.0571112	-0.119755	0.471057	-0.783572	7.79e-11	-0.181451	0.00374385	0.361794	6.18e-07	-0.44838	2.38e-08	0.0332959	0.53401	0.783572	7.79e-11	0.602121	3.72e-09	1.14537	5.3e-15	0.335192	1.55e-06	0.816868	1.49e-12	0.181451	0.00374385	-0.602121	3.72e-09	0.543245	1.16e-09	-0.266929	3.31e-05	0.214747	0.000407183	-0.361794	6.18e-07	-1.14537	5.3e-15	-0.543245	1.16e-09	-0.810174	4.27e-11	-0.328498	9.44e-06	0.44838	2.38e-08	-0.335192	1.55e-06	0.266929	3.31e-05	0.810174	4.27e-11	0.481676	8.51e-08	-0.0332959	0.53401	-0.816868	1.49e-12	-0.214747	0.000407183	0.328498	9.44e-06	-0.481676	8.51e-08	0.0270783	0.82685	0.146834	0.137223
			4718	CR02210WA_13	CR02210W_A	TCGTGGTGTTTCCATATTCT	489561																																										3865	4723	5782	4138	8757	8505	7823	6799	1872	2742	1259	1565	2944	1621	2724	2670	0.000204358	0.000266022	0.000240363	0.000235045	0.000390627	0.000431434	0.000397389	0.000411747	0.000163434	0.000226949	0.000100585	0.000127974	0.0002396	0.000157971	0.000253462	0.000253112	0.786343	-0.611712	-0.0649643	3.31e-05	0.0348216	0.704619	0.000153214	0.0465884	0.734522	-0.119755	0.471057	-0.783572	7.79e-11	-0.181451	0.00374385	0.361794	6.18e-07	-0.44838	2.38e-08	0.0332959	0.53401	0.783572	7.79e-11	0.602121	3.72e-09	1.14537	5.3e-15	0.335192	1.55e-06	0.816868	1.49e-12	0.181451	0.00374385	-0.602121	3.72e-09	0.543245	1.16e-09	-0.266929	3.31e-05	0.214747	0.000407183	-0.361794	6.18e-07	-1.14537	5.3e-15	-0.543245	1.16e-09	-0.810174	4.27e-11	-0.328498	9.44e-06	0.44838	2.38e-08	-0.335192	1.55e-06	0.266929	3.31e-05	0.810174	4.27e-11	0.481676	8.51e-08	-0.0332959	0.53401	-0.816868	1.49e-12	-0.214747	0.000407183	0.328498	9.44e-06	-0.481676	8.51e-08	0.0270783	0.82685	0.146834	0.137223
			4719	CR02210WA_235_revcom	CR02210W_A	GCTGAGTGTGTGTGGGCTGT	489764																																										5828	5925	6902	4411	10408	9498	8381	7212	2110	2799	2663	1567	2348	2093	2716	1114	0.000308123	0.00033371	0.000286914	0.000250548	0.000464266	0.0004818	0.00042573	0.000436754	0.000184201	0.000231665	0.000212666	0.000128138	0.00019111	0.00020394	0.000252717	0.000105661	0.616909	-0.640189	-0.646382	0.000353738	0.0101658	0.0234864	0.000825606	0.0155782	0.0326666	-0.119755	0.471057	-0.783572	7.79e-11	-0.181451	0.00374385	0.361794	6.18e-07	-0.44838	2.38e-08	0.0332959	0.53401	0.783572	7.79e-11	0.602121	3.72e-09	1.14537	5.3e-15	0.335192	1.55e-06	0.816868	1.49e-12	0.181451	0.00374385	-0.602121	3.72e-09	0.543245	1.16e-09	-0.266929	3.31e-05	0.214747	0.000407183	-0.361794	6.18e-07	-1.14537	5.3e-15	-0.543245	1.16e-09	-0.810174	4.27e-11	-0.328498	9.44e-06	0.44838	2.38e-08	-0.335192	1.55e-06	0.266929	3.31e-05	0.810174	4.27e-11	0.481676	8.51e-08	-0.0332959	0.53401	-0.816868	1.49e-12	-0.214747	0.000407183	0.328498	9.44e-06	-0.481676	8.51e-08	0.0270783	0.82685	0.146834	0.137223
			4723	CR07450CA_159_revcom	CR07450C_A	AAGAATATGTGCAAGTCCAA	1617610																																										4186	4369	6306	4152	9797	8789	8412	6243	1253	2359	3189	1461	2568	2369	2841	1268	0.000221326	0.000246087	0.000262142	0.00023584	0.000437014	0.000445839	0.000427305	0.000378081	0.000109421	0.00019526	0.000254657	0.000119475	0.000209009	0.000230821	0.000264344	0.000120254	0.806326	-0.508105	-0.227727	4.68e-05	0.0883771	0.312601	0.00019126	0.108724	0.349483	-0.174176	0.360535	-0.623837	1.48e-08	0.0291779	0.699931	0.548039	1.31e-08	-0.128835	0.0405311	0.349323	9.01e-06	0.623837	1.48e-08	0.653015	1.07e-08	1.17188	5.06e-14	0.495002	5.88e-08	0.97316	1.21e-12	-0.0291779	0.699931	-0.653015	1.07e-08	0.518861	2.83e-08	-0.158013	0.014161	0.320145	2.8e-05	-0.548039	1.31e-08	-1.17188	5.06e-14	-0.518861	2.83e-08	-0.676875	4.84e-09	-0.198716	0.00551902	0.128835	0.0405311	-0.495002	5.88e-08	0.158013	0.014161	0.676875	4.84e-09	0.478158	9.84e-07	-0.349323	9.01e-06	-0.97316	1.21e-12	-0.320145	2.8e-05	0.198716	0.00551902	-0.478158	9.84e-07	0.0534563	0.69178	0.227632	0.046354
			4730	CR06440CA_39_revcom	CR06440C_A	GTAAAGTGAAAAGTTGTCAC	1371073																																										5758	5010	6144	5436	6337	4990	4133	4914	1271	1607	2040	1177	3501	2539	1971	2397	0.000304423	0.000282183	0.000255409	0.000308756	0.00028269	0.000253149	0.00020997	0.000297608	0.000110992	0.000133042	0.000162932	9.63e-05	0.000284916	0.000247378	0.000183422	0.000227241	-0.141285	-1.1933	-0.287336	0.284916	0.000142004	0.0775283	0.313817	0.000501688	0.0975368	0.123103	0.5386	-0.614584	1.97e-08	-0.0307293	0.687129	-0.926236	2.78e-12	-1.76737	9.9e-17	-1.06112	3.05e-13	0.614584	1.97e-08	0.583855	6.24e-08	-0.311652	2.93e-05	-1.15278	7.11e-14	-0.446531	2.8e-07	0.0307293	0.687129	-0.583855	6.24e-08	-0.895507	4.61e-12	-1.73664	1.58e-16	-1.03039	6.22e-13	0.926236	2.78e-12	0.311652	2.93e-05	0.895507	4.61e-12	-0.841131	2.29e-10	-0.134879	0.0472349	1.76737	9.9e-17	1.15278	7.11e-14	1.73664	1.58e-16	0.841131	2.29e-10	0.706252	3.27e-09	1.06112	3.05e-13	0.446531	2.8e-07	1.03039	6.22e-13	0.134879	0.0472349	-0.706252	3.27e-09	0.227011	0.0487877	0.103907	0.39285
			4731	CR06440CA_212_revcom	CR06440C_A	AAATGTAAATGGTAGTTGGT	1370900																																										1030	791	1190	741	226	126	78	254	108	259	0	515	529	266	341	373	5.45e-05	4.46e-05	4.95e-05	4.21e-05	1.01e-05	6.44e-06	4.01e-06	1.54e-05	9.51e-06	2.15e-05	7.98e-08	4.22e-05	4.31e-05	2.6e-05	3.18e-05	3.54e-05	-2.40475	-0.966824	-0.484005	4.49e-05	0.0425797	0.0235774	0.000184633	0.0557303	0.0327751	0.123103	0.5386	-0.614584	1.97e-08	-0.0307293	0.687129	-0.926236	2.78e-12	-1.76737	9.9e-17	-1.06112	3.05e-13	0.614584	1.97e-08	0.583855	6.24e-08	-0.311652	2.93e-05	-1.15278	7.11e-14	-0.446531	2.8e-07	0.0307293	0.687129	-0.583855	6.24e-08	-0.895507	4.61e-12	-1.73664	1.58e-16	-1.03039	6.22e-13	0.926236	2.78e-12	0.311652	2.93e-05	0.895507	4.61e-12	-0.841131	2.29e-10	-0.134879	0.0472349	1.76737	9.9e-17	1.15278	7.11e-14	1.73664	1.58e-16	0.841131	2.29e-10	0.706252	3.27e-09	1.06112	3.05e-13	0.446531	2.8e-07	1.03039	6.22e-13	0.134879	0.0472349	-0.706252	3.27e-09	0.227011	0.0487877	0.103907	0.39285
			4738	CR07960CA_232_revcom	CR07960C_A	CGTAGGTAGTTTGCTTGCGA	1741651																																										7505	7074	9764	7432	14324	11020	10258	9420	2242	2964	4964	1977	4281	2278	3847	3036	0.00039677	0.000398413	0.000405869	0.000422105	0.000638929	0.000558997	0.000521065	0.000570451	0.000195719	0.000245316	0.000396354	0.000161643	0.000348375	0.000221958	0.000357916	0.000287795	0.496194	-0.700198	-0.416607	0.00058234	0.0242029	0.0190107	0.00122065	0.0338679	0.0269	0.121392	0.639393	-0.495857	4.75e-06	0.0636592	0.491523	-0.814159	4.39e-10	-1.12098	2.24e-12	-0.440751	6.23e-06	0.495857	4.75e-06	0.559516	2.34e-06	-0.318302	0.000156824	-0.625124	2.27e-08	0.0551059	0.462391	-0.0636592	0.491523	-0.559516	2.34e-06	-0.877818	1.63e-10	-1.18464	1.43e-12	-0.50441	1.46e-06	0.814159	4.39e-10	0.318302	0.000156824	0.877818	1.63e-10	-0.306822	0.000585841	0.373408	9.36e-05	1.12098	2.24e-12	0.625124	2.27e-08	1.18464	1.43e-12	0.306822	0.000585841	0.68023	7.24e-08	0.440751	6.23e-06	-0.0551059	0.462391	0.50441	1.46e-06	-0.373408	9.36e-05	-0.68023	7.24e-08	-0.18865	0.170466	-0.310043	0.0278259
			4740	CR06490CA_201	CR06490C_A	TTGAGATATAAAAAGGATAG	1389145																																										1533	1223	1645	970	557	609	1026	557	1046	677	618	1339	476	392	847	564	8.11e-05	6.89e-05	6.84e-05	5.51e-05	2.49e-05	3.09e-05	5.22e-05	3.38e-05	9.14e-05	5.61e-05	4.94e-05	0.000109505	3.88e-05	3.83e-05	7.89e-05	5.35e-05	-0.948276	0.16339	-0.38496	0.00591273	0.610471	0.1918	0.00903879	0.643806	0.224135	0.162294	0.570915	-0.57518	3.67e-06	-0.017412	0.876208	1.2799	3.71e-12	0.69025	6.28e-08	1.40962	9.11e-13	0.57518	3.67e-06	0.557768	1.07e-05	1.85508	8.43e-15	1.26543	4.07e-12	1.9848	3.86e-15	0.017412	0.876208	-0.557768	1.07e-05	1.29731	2.78e-12	0.707662	4.56e-08	1.42703	9.18e-13	-1.2799	3.71e-12	-1.85508	8.43e-15	-1.29731	2.78e-12	-0.589649	3.37e-06	0.12972	0.181082	-0.69025	6.28e-08	-1.26543	4.07e-12	-0.707662	4.56e-08	0.589649	3.37e-06	0.71937	4.26e-07	-1.40962	9.11e-13	-1.9848	3.86e-15	-1.42703	9.18e-13	-0.12972	0.181082	-0.71937	4.26e-07	0.0150292	0.944695	-0.147265	0.387145
			4742	CR06490CA_194	CR06490C_A	GATCTTGTTGAGATATAAAA	1389152																																										1556	1514	1865	1054	1027	1499	691	857	347	414	580	272	499	343	604	356	8.23e-05	8.53e-05	7.76e-05	5.99e-05	4.59e-05	7.61e-05	3.51e-05	5.2e-05	3.04e-05	3.43e-05	4.64e-05	2.23e-05	4.07e-05	3.35e-05	5.63e-05	3.38e-05	-0.545487	-1.19354	-0.893012	0.0596934	0.00130157	0.00402617	0.073384	0.00264921	0.00675926	0.162294	0.570915	-0.57518	3.67e-06	-0.017412	0.876208	1.2799	3.71e-12	0.69025	6.28e-08	1.40962	9.11e-13	0.57518	3.67e-06	0.557768	1.07e-05	1.85508	8.43e-15	1.26543	4.07e-12	1.9848	3.86e-15	0.017412	0.876208	-0.557768	1.07e-05	1.29731	2.78e-12	0.707662	4.56e-08	1.42703	9.18e-13	-1.2799	3.71e-12	-1.85508	8.43e-15	-1.29731	2.78e-12	-0.589649	3.37e-06	0.12972	0.181082	-0.69025	6.28e-08	-1.26543	4.07e-12	-0.707662	4.56e-08	0.589649	3.37e-06	0.71937	4.26e-07	-1.40962	9.11e-13	-1.9848	3.86e-15	-1.42703	9.18e-13	-0.12972	0.181082	-0.71937	4.26e-07	0.0150292	0.944695	-0.147265	0.387145
			4745	CR07000CA_222	CR07000C_A	TGTCATTAATGGACACAGTC	1506425																																										2292	2259	2805	2412	1966	2027	2482	1421	653	1557	502	461	433	432	396	434	0.000121209	0.000127267	0.000116628	0.000137029	8.77e-05	0.000102862	0.000126114	8.61e-05	5.71e-05	0.000128905	4.02e-05	3.78e-05	3.53e-05	4.22e-05	3.69e-05	4.12e-05	-0.317959	-0.928183	-1.68996	0.0519741	0.0344411	1.66e-06	0.0644265	0.0462014	4.12e-05	-0.218719	0.218046	-0.645087	3.44e-09	0.320901	4.38e-05	0.410099	3.9e-07	0.247931	0.000223665	0.994524	4.53e-13	0.645087	3.44e-09	0.965988	6.66e-11	1.05519	8.83e-14	0.893019	1.63e-12	1.63961	1.63e-16	-0.320901	4.38e-05	-0.965988	6.66e-11	0.0891977	0.127624	-0.0729696	0.215809	0.673623	4.05e-10	-0.410099	3.9e-07	-1.05519	8.83e-14	-0.0891977	0.127624	-0.162167	0.0154144	0.584426	2.08e-08	-0.247931	0.000223665	-0.893019	1.63e-12	0.0729696	0.215809	0.162167	0.0154144	0.746593	1.19e-09	-0.994524	4.53e-13	-1.63961	1.63e-16	-0.673623	4.05e-10	-0.584426	2.08e-08	-0.746593	1.19e-09	-0.482482	0.000104861	-0.263763	0.0169482
			4746	CR07000CA_245	CR07000C_A	CAACAGACAACATCAATAAC	1506402																																										6223	6736	8443	6443	7125	5666	6413	5921	1068	1736	2952	2047	4030	2439	2216	2535	0.000329003	0.000379379	0.000350963	0.000365941	0.000317836	0.000287437	0.000325773	0.000358583	9.33e-05	0.000143715	0.000235737	0.000167363	0.000327954	0.000237638	0.000206211	0.000240319	-0.144296	-1.1549	-0.493869	0.111263	0.000789829	0.0106904	0.130382	0.00177561	0.016061	-0.218719	0.218046	-0.645087	3.44e-09	0.320901	4.38e-05	0.410099	3.9e-07	0.247931	0.000223665	0.994524	4.53e-13	0.645087	3.44e-09	0.965988	6.66e-11	1.05519	8.83e-14	0.893019	1.63e-12	1.63961	1.63e-16	-0.320901	4.38e-05	-0.965988	6.66e-11	0.0891977	0.127624	-0.0729696	0.215809	0.673623	4.05e-10	-0.410099	3.9e-07	-1.05519	8.83e-14	-0.0891977	0.127624	-0.162167	0.0154144	0.584426	2.08e-08	-0.247931	0.000223665	-0.893019	1.63e-12	0.0729696	0.215809	0.162167	0.0154144	0.746593	1.19e-09	-0.994524	4.53e-13	-1.63961	1.63e-16	-0.673623	4.05e-10	-0.584426	2.08e-08	-0.746593	1.19e-09	-0.482482	0.000104861	-0.263763	0.0169482
			4758	CR02510WA_222_revcom	CR02510W_A	TTGCTTTCCTTTGTATAGAT	556436																																										4304	4157	4757	3674	4589	5107	4158	3749	3851	3019	2510	1768	3413	3654	3947	2432	0.000227564	0.000234149	0.00019776	0.000208696	0.000204725	0.000259083	0.00021124	0.000227066	0.000336117	0.000249867	0.000200452	0.000144563	0.000277757	0.00035597	0.000367217	0.000230558	0.055336	0.100806	0.504373	0.585914	0.71793	0.0354963	0.613053	0.742888	0.0478199	0.0859112	0.726232	-0.795979	1.7e-09	-0.0661572	0.399744	-0.624915	6.29e-09	-1.63036	1.2e-15	-0.815307	9.11e-11	0.795979	1.7e-09	0.729821	7.68e-09	0.171064	0.0133894	-0.834377	5.92e-11	-0.0193288	0.779182	0.0661572	0.399744	-0.729821	7.68e-09	-0.558758	3.22e-08	-1.5642	2.61e-15	-0.74915	4.2e-10	0.624915	6.29e-09	-0.171064	0.0133894	0.558758	3.22e-08	-1.00544	6.4e-11	-0.190392	0.0121373	1.63036	1.2e-15	0.834377	5.92e-11	1.5642	2.61e-15	1.00544	6.4e-11	0.815048	1.55e-09	0.815307	9.11e-11	0.0193288	0.779182	0.74915	4.2e-10	0.190392	0.0121373	-0.815048	1.55e-09	0.209855	0.0927412	0.123944	0.339785
			4761	CR05690WA_133	CR05690W_A	AAATTTAGAGTTACACCCGA	1208896																																										5509	5836	9170	5505	2799	2891	2372	2081	567	479	439	384	82	60	198	327	0.000291261	0.000328698	0.00038118	0.000312674	0.000124887	0.000146685	0.000120527	0.000126067	4.96e-05	3.97e-05	3.51e-05	3.15e-05	6.75e-06	5.94e-06	1.85e-05	3.11e-05	-1.34227	-3.0754	-4.39872	6.05e-05	6e-06	4.41e-06	0.000230559	7.82e-05	6.16e-05	-0.0683746	0.898121	-0.752338	7.98e-06	-0.00559869	0.976554	-0.778833	8.63e-07	-1.24786	5.54e-10	-0.570184	9.56e-05	0.752338	7.98e-06	0.746739	3.37e-05	-0.0264954	0.807418	-0.49552	0.000112222	0.182154	0.117848	0.00559869	0.976554	-0.746739	3.37e-05	-0.773235	1.85e-06	-1.24226	1.42e-09	-0.564585	0.000185612	0.778833	8.63e-07	0.0264954	0.807418	0.773235	1.85e-06	-0.469025	0.000456911	0.208649	0.0963815	1.24786	5.54e-10	0.49552	0.000112222	1.24226	1.42e-09	0.469025	0.000456911	0.677674	3.47e-05	0.570184	9.56e-05	-0.182154	0.117848	0.564585	0.000185612	-0.208649	0.0963815	-0.677674	3.47e-05	-0.282868	0.183172	-0.214493	0.374067
			4766	CR09700WA_202	CR09700W_A	AATTCGAGGATATCTATCAT	2062798																																										4286	4201	5402	4189	9311	7506	7681	6995	1402	1376	3142	1116	1918	2283	2856	1777	0.000226612	0.000236626	0.000224568	0.000237941	0.000415337	0.000380763	0.000390176	0.000423615	0.000122423	0.000113929	0.000250905	9.13e-05	0.000156126	0.000222445	0.000265739	0.000168488	0.798271	-0.678208	-0.187722	3.81e-06	0.0533976	0.311654	5.05e-05	0.0686463	0.348733	-0.127169	0.672036	-0.754716	1.73e-07	-0.690096	1.01e-06	-0.20477	0.0282896	-0.966176	4.45e-10	-1.02941	1.96e-10	0.754716	1.73e-07	0.06462	0.616777	0.549947	1.35e-06	-0.21146	0.0144196	-0.27469	0.00254971	0.690096	1.01e-06	-0.06462	0.616777	0.485327	1.33e-05	-0.27608	0.00323694	-0.33931	0.000623239	0.20477	0.0282896	-0.549947	1.35e-06	-0.485327	1.33e-05	-0.761406	7.79e-08	-0.824637	2.61e-08	0.966176	4.45e-10	0.21146	0.0144196	0.27608	0.00323694	0.761406	7.79e-08	-0.0632307	0.669441	1.02941	1.96e-10	0.27469	0.00254971	0.33931	0.000623239	0.824637	2.61e-08	0.0632307	0.669441	0.00715076	0.975227	0.13432	0.452388
			4767	CR09700WA_29_revcom	CR09700W_A	AAAAAATAAGGTAACACTAG	2062606																																										2034	1859	2629	1776	990	1136	1131	881	343	650	1138	222	184	387	156	667	0.000107571	0.000104742	0.000109312	0.000100912	4.42e-05	5.77e-05	5.75e-05	5.34e-05	3e-05	5.39e-05	9.09e-05	1.82e-05	1.51e-05	3.78e-05	1.46e-05	6.33e-05	-0.989768	-1.13027	-1.69233	7.11e-06	0.0120093	0.000786528	6.66e-05	0.0180425	0.00169354	-0.127169	0.672036	-0.754716	1.73e-07	-0.690096	1.01e-06	-0.20477	0.0282896	-0.966176	4.45e-10	-1.02941	1.96e-10	0.754716	1.73e-07	0.06462	0.616777	0.549947	1.35e-06	-0.21146	0.0144196	-0.27469	0.00254971	0.690096	1.01e-06	-0.06462	0.616777	0.485327	1.33e-05	-0.27608	0.00323694	-0.33931	0.000623239	0.20477	0.0282896	-0.549947	1.35e-06	-0.485327	1.33e-05	-0.761406	7.79e-08	-0.824637	2.61e-08	0.966176	4.45e-10	0.21146	0.0144196	0.27608	0.00323694	0.761406	7.79e-08	-0.0632307	0.669441	1.02941	1.96e-10	0.27469	0.00254971	0.33931	0.000623239	0.824637	2.61e-08	0.0632307	0.669441	0.00715076	0.975227	0.13432	0.452388
			4769	CR00640WA_112_revcom	CR00640W_A	AACCGTGTAAGCGGACCTTA	154362																																										4259	2914	4208	3648	688	567	935	424	6719	5900	19225	8593	6545	4936	6858	5977	0.000225185	0.000164152	0.000174941	0.000207219	3.07e-05	2.88e-05	4.75e-05	2.57e-05	0.000586372	0.000488233	0.00153481	0.000702305	0.00053257	0.000480828	0.000637979	0.000566492	-2.53824	2.10185	1.52344	3.98e-05	0.038268	5.51e-05	0.000170249	0.0507432	0.000238784	0.0368265	0.909046	-0.510412	1.4e-06	-0.331056	0.000217831	1.50172	1.11e-14	0.962139	1.26e-11	1.17763	5e-13	0.510412	1.4e-06	0.179356	0.0513744	2.01213	1.28e-16	1.47255	1.38e-14	1.68804	1.69e-15	0.331056	0.000217831	-0.179356	0.0513744	1.83277	4.77e-16	1.29319	1.1e-13	1.50869	1.2e-14	-1.50172	1.11e-14	-2.01213	1.28e-16	-1.83277	4.77e-16	-0.539577	7.11e-07	-0.324086	0.000267304	-0.962139	1.26e-11	-1.47255	1.38e-14	-1.29319	1.1e-13	0.539577	7.11e-07	0.215491	0.024743	-1.17763	5e-13	-1.68804	1.69e-15	-1.50869	1.2e-14	0.324086	0.000267304	-0.215491	0.024743	0.0295917	0.863682	-0.0072348	0.96708
			4771	CR00640WA_75	CR00640W_A	GTTAGAAAAAAAACTCCGTA	154344																																										3275	2520	3937	2546	264	227	324	176	167	0	148	9	30	24	0	26	0.000173171	0.000141965	0.000163678	0.000144639	1.18e-05	1.16e-05	1.65e-05	1.07e-05	1.47e-05	8.27e-08	1.19e-05	8.17e-07	2.52e-06	2.43e-06	9.3e-08	2.56e-06	-3.62282	-4.09451	-5.95922	1.49e-06	2.15e-05	1.21e-05	3.49e-05	0.000154858	9.84e-05	0.0368265	0.909046	-0.510412	1.4e-06	-0.331056	0.000217831	1.50172	1.11e-14	0.962139	1.26e-11	1.17763	5e-13	0.510412	1.4e-06	0.179356	0.0513744	2.01213	1.28e-16	1.47255	1.38e-14	1.68804	1.69e-15	0.331056	0.000217831	-0.179356	0.0513744	1.83277	4.77e-16	1.29319	1.1e-13	1.50869	1.2e-14	-1.50172	1.11e-14	-2.01213	1.28e-16	-1.83277	4.77e-16	-0.539577	7.11e-07	-0.324086	0.000267304	-0.962139	1.26e-11	-1.47255	1.38e-14	-1.29319	1.1e-13	0.539577	7.11e-07	0.215491	0.024743	-1.17763	5e-13	-1.68804	1.69e-15	-1.50869	1.2e-14	0.324086	0.000267304	-0.215491	0.024743	0.0295917	0.863682	-0.0072348	0.96708
			4772	CR05250CA_166	CR05250C_A	GTGAGGTTTCAGACCATTGG	1135169																																										3113	3414	5029	3321	4186	3923	4472	2318	1663	2292	3049	1596	1812	1775	1874	1690	0.000164607	0.000192308	0.000209065	0.00018865	0.00018675	0.00019903	0.000227188	0.000140418	0.000145197	0.000189717	0.000243481	0.000130507	0.000147502	0.00017297	0.0001744	0.000160244	-0.00238102	-0.0901838	-0.20402	0.988252	0.686994	0.0665311	0.989034	0.714677	0.0847551	0.546055	0.00246226	-0.289017	0.000229158	-0.0987554	0.172507	-1.08449	6.86e-14	-1.85788	1.22e-17	-1.12225	5.13e-14	0.289017	0.000229158	0.190262	0.0210531	-0.795478	6.84e-12	-1.56887	1.33e-16	-0.83323	5.24e-12	0.0987554	0.172507	-0.190262	0.0210531	-0.98574	4.78e-13	-1.75913	5.16e-17	-1.02349	4.55e-13	1.08449	6.86e-14	0.795478	6.84e-12	0.98574	4.78e-13	-0.773388	9.95e-11	-0.0377521	0.55376	1.85788	1.22e-17	1.56887	1.33e-16	1.75913	5.16e-17	0.773388	9.95e-11	0.735636	5.26e-10	1.12225	5.13e-14	0.83323	5.24e-12	1.02349	4.55e-13	0.0377521	0.55376	-0.735636	5.26e-10	0.484801	9.38e-05	-0.0612538	0.628105
			4773	CR05250CA_170	CR05250C_A	GGTTTCAGACCATTGGTGGT	1135165																																										6869	6590	8849	6529	4066	3019	2965	2903	1174	1123	505	626	498	1126	1123	632	0.000363151	0.000371158	0.000367838	0.000370825	0.000181398	0.000153178	0.000150646	0.00017584	0.000102528	9.3e-05	4.04e-05	5.12e-05	4.06e-05	0.000109762	0.000104547	6e-05	-1.15587	-2.35882	-2.2258	2.52e-07	1.27e-06	2.64e-06	2.12e-05	4.28e-05	4.8e-05	0.546055	0.00246226	-0.289017	0.000229158	-0.0987554	0.172507	-1.08449	6.86e-14	-1.85788	1.22e-17	-1.12225	5.13e-14	0.289017	0.000229158	0.190262	0.0210531	-0.795478	6.84e-12	-1.56887	1.33e-16	-0.83323	5.24e-12	0.0987554	0.172507	-0.190262	0.0210531	-0.98574	4.78e-13	-1.75913	5.16e-17	-1.02349	4.55e-13	1.08449	6.86e-14	0.795478	6.84e-12	0.98574	4.78e-13	-0.773388	9.95e-11	-0.0377521	0.55376	1.85788	1.22e-17	1.56887	1.33e-16	1.75913	5.16e-17	0.773388	9.95e-11	0.735636	5.26e-10	1.12225	5.13e-14	0.83323	5.24e-12	1.02349	4.55e-13	0.0377521	0.55376	-0.735636	5.26e-10	0.484801	9.38e-05	-0.0612538	0.628105
			4777	CR08940WA_47_revcom	CR08940W_A	CAACAGAAACACCCAACGAT	1913619																																										4617	3847	5704	4028	6198	4669	5742	4405	2005	1564	1232	1232	3676	3052	4280	1830	0.000244109	0.000216692	0.000237121	0.000228799	0.00027649	0.000236868	0.000291693	0.000266788	0.000175039	0.000129484	9.84e-05	0.000100761	0.000299154	0.00029734	0.00039819	0.000173511	0.209881	-0.879528	0.334076	0.0313511	0.00134107	0.240785	0.0406552	0.00270999	0.274903	-0.000826721	0.998657	-0.355002	0.00261819	-0.475223	0.000216787	0.52292	3.21e-05	-0.0118179	0.910316	-0.133568	0.194581	0.355002	0.00261819	-0.120221	0.374768	0.877922	1.23e-08	0.343184	0.00144596	0.221434	0.0295068	0.475223	0.000216787	0.120221	0.374768	0.998142	3e-09	0.463405	0.00010971	0.341655	0.0023075	-0.52292	3.21e-05	-0.877922	1.23e-08	-0.998142	3e-09	-0.534738	9.29e-05	-0.656488	8.73e-06	0.0118179	0.910316	-0.343184	0.00144596	-0.463405	0.00010971	0.534738	9.29e-05	-0.12175	0.463276	0.133568	0.194581	-0.221434	0.0295068	-0.341655	0.0023075	0.656488	8.73e-06	0.12175	0.463276	0.180231	0.361138	0.181057	0.36577
			4780	CR08060CA_242_revcom	CR08060C_A	GTAGTAGTTACAGATATCGA	1759330																																										841	761	1477	1060	1844	920	1237	1498	203	122	338	134	389	100	51	400	4.45e-05	4.29e-05	6.14e-05	6.03e-05	8.23e-05	4.67e-05	6.29e-05	9.08e-05	1.78e-05	1.02e-05	2.71e-05	1.1e-05	3.17e-05	9.84e-06	4.84e-06	3.8e-05	0.365076	-1.73184	-1.37858	0.269571	0.00245714	0.0263078	0.297693	0.00446593	0.0360752	-0.0459991	0.895186	-0.591365	9.98e-07	-0.0855228	0.364437	-0.871279	4.26e-10	-1.37488	2.29e-13	-0.915719	2.12e-10	0.591365	9.98e-07	0.505842	1.68e-05	-0.279914	0.00108554	-0.783513	1.91e-09	-0.324354	0.000310799	0.0855228	0.364437	-0.505842	1.68e-05	-0.785756	2.23e-09	-1.28936	8.23e-13	-0.830196	1.36e-09	0.871279	4.26e-10	0.279914	0.00108554	0.785756	2.23e-09	-0.503599	5.61e-06	-0.0444396	0.626112	1.37488	2.29e-13	0.783513	1.91e-09	1.28936	8.23e-13	0.503599	5.61e-06	0.459159	4.22e-05	0.915719	2.12e-10	0.324354	0.000310799	0.830196	1.36e-09	0.0444396	0.626112	-0.459159	4.22e-05	-0.0872636	0.596423	-0.0412645	0.822191
			4783	CR06040WA_2	CR06040W_A	GAACAAACATTGTGTTGTTG	1289758																																										3239	2945	4351	3312	4783	4586	4585	4903	1229	1654	2113	573	1023	1028	620	969	0.000171268	0.000165897	0.000180885	0.000188138	0.000213378	0.000232658	0.000232927	0.000296942	0.000107327	0.00013693	0.00016876	4.69e-05	8.33e-05	0.000100217	5.78e-05	9.19e-05	0.466687	-0.618655	-1.08363	0.0118159	0.058449	0.000109727	0.0167851	0.0745719	0.000379246	0.197966	0.321553	-0.934015	1.44e-10	-0.676622	1.14e-08	-0.563557	2.02e-08	-1.42247	5.66e-15	-0.967815	3.39e-12	0.934015	1.44e-10	0.257393	0.00306468	0.370458	6.57e-06	-0.488459	1.53e-07	-0.0338003	0.606674	0.676622	1.14e-08	-0.257393	0.00306468	0.113065	0.0827608	-0.745852	2.21e-10	-0.291193	0.000142531	0.563557	2.02e-08	-0.370458	6.57e-06	-0.113065	0.0827608	-0.858917	3.67e-10	-0.404258	8.79e-06	1.42247	5.66e-15	0.488459	1.53e-07	0.745852	2.21e-10	0.858917	3.67e-10	0.454659	3.77e-06	0.967815	3.39e-12	0.0338003	0.606674	0.291193	0.000142531	0.404258	8.79e-06	-0.454659	3.77e-06	-0.0746482	0.583224	-0.272614	0.0249163
			4784	CR06040WA_89	CR06040W_A	CAAAGGTAAAAAAAAAATAA	1289845																																										4567	3023	4171	2437	360	295	161	232	485	134	193	93	154	193	87	257	0.000241466	0.00017029	0.000173403	0.000138449	1.61e-05	1.5e-05	8.23e-06	1.41e-05	4.24e-05	1.12e-05	1.55e-05	7.68e-06	1.26e-05	1.89e-05	8.19e-06	2.44e-05	-3.75891	-3.23706	-3.49594	0.00025079	0.000420633	0.000289571	0.000634498	0.00108925	0.000762347	0.197966	0.321553	-0.934015	1.44e-10	-0.676622	1.14e-08	-0.563557	2.02e-08	-1.42247	5.66e-15	-0.967815	3.39e-12	0.934015	1.44e-10	0.257393	0.00306468	0.370458	6.57e-06	-0.488459	1.53e-07	-0.0338003	0.606674	0.676622	1.14e-08	-0.257393	0.00306468	0.113065	0.0827608	-0.745852	2.21e-10	-0.291193	0.000142531	0.563557	2.02e-08	-0.370458	6.57e-06	-0.113065	0.0827608	-0.858917	3.67e-10	-0.404258	8.79e-06	1.42247	5.66e-15	0.488459	1.53e-07	0.745852	2.21e-10	0.858917	3.67e-10	0.454659	3.77e-06	0.967815	3.39e-12	0.0338003	0.606674	0.291193	0.000142531	0.404258	8.79e-06	-0.454659	3.77e-06	-0.0746482	0.583224	-0.272614	0.0249163
			4793	CR09960CA_210_revcom	CR09960C_A	GAGGGACTTTCTATTCTTGA	2132695																																										2980	2636	3662	2988	2862	1734	1903	2078	535	501	576	273	625	238	153	238	0.000157577	0.000148497	0.000152248	0.000169739	0.000127697	8.8e-05	9.67e-05	0.000125886	4.68e-05	4.15e-05	4.61e-05	2.24e-05	5.09e-05	2.33e-05	1.43e-05	2.26e-05	-0.51902	-2.00237	-2.49801	0.00527637	3.77e-06	8.25e-06	0.00813977	6.67e-05	8e-05	-0.104893	0.570151	-0.419425	9.27e-07	-0.24067	0.000584377	-0.673267	9.93e-11	-1.27959	2.52e-15	-1.2064	7.13e-15	0.419425	9.27e-07	0.178754	0.0157191	-0.253842	9.77e-05	-0.860163	1.59e-12	-0.786978	6.84e-12	0.24067	0.000584377	-0.178754	0.0157191	-0.432597	9.72e-08	-1.03892	8.16e-14	-0.965732	3.2e-13	0.673267	9.93e-11	0.253842	9.77e-05	0.432597	9.72e-08	-0.606321	4.75e-09	-0.533135	2.6e-08	1.27959	2.52e-15	0.860163	1.59e-12	1.03892	8.16e-14	0.606321	4.75e-09	0.0731856	0.394913	1.2064	7.13e-15	0.786978	6.84e-12	0.965732	3.2e-13	0.533135	2.6e-08	-0.0731856	0.394913	0.187323	0.0716574	0.292216	0.00627545
			4794	CR09960CA_69	CR09960C_A	TAATAAGGTTCTGTTATTTG	2132817																																										14946	17652	29083	21428	43982	35394	42286	34643	3329	2600	3261	2800	2978	1980	2473	2268	0.000790104	0.00099409	0.00120884	0.00121691	0.00196174	0.00179527	0.0021478	0.00209773	0.000290568	0.0002152	0.000260404	0.000228899	0.000242366	0.000192935	0.000230115	0.000215017	0.92666	-2.08093	-2.25751	0.000319345	0.000232726	0.000183197	0.000767277	0.000700948	0.000543361	-0.104893	0.570151	-0.419425	9.27e-07	-0.24067	0.000584377	-0.673267	9.93e-11	-1.27959	2.52e-15	-1.2064	7.13e-15	0.419425	9.27e-07	0.178754	0.0157191	-0.253842	9.77e-05	-0.860163	1.59e-12	-0.786978	6.84e-12	0.24067	0.000584377	-0.178754	0.0157191	-0.432597	9.72e-08	-1.03892	8.16e-14	-0.965732	3.2e-13	0.673267	9.93e-11	0.253842	9.77e-05	0.432597	9.72e-08	-0.606321	4.75e-09	-0.533135	2.6e-08	1.27959	2.52e-15	0.860163	1.59e-12	1.03892	8.16e-14	0.606321	4.75e-09	0.0731856	0.394913	1.2064	7.13e-15	0.786978	6.84e-12	0.965732	3.2e-13	0.533135	2.6e-08	-0.0731856	0.394913	0.187323	0.0716574	0.292216	0.00627545
			4795	CR07560WA_126	CR07560W_A	TGAACCATGATAACGAAACG	1638940																																										6494	7003	10032	7472	13264	11663	8836	9393	2822	3728	4226	1971	3539	2817	2463	2451	0.000343328	0.000394415	0.000417008	0.000424376	0.00059165	0.000591611	0.00044884	0.000568816	0.000246329	0.000308528	0.00033744	0.000161153	0.000288008	0.000274453	0.000229185	0.000232358	0.478978	-0.584007	-0.624906	0.00707242	0.022517	0.00106194	0.0105689	0.0317725	0.00215627	-0.17869	0.391452	-0.505864	9.09e-07	-0.0936824	0.227421	-0.676053	1.92e-09	-1.14749	3.26e-13	-0.914672	1.45e-11	0.505864	9.09e-07	0.412182	2.66e-05	-0.170189	0.013864	-0.641627	4.09e-09	-0.408808	3.2e-06	0.0936824	0.227421	-0.412182	2.66e-05	-0.582371	1.84e-08	-1.05381	1.49e-12	-0.82099	1.06e-10	0.676053	1.92e-09	0.170189	0.013864	0.582371	1.84e-08	-0.471438	2.02e-06	-0.238619	0.00248561	1.14749	3.26e-13	0.641627	4.09e-09	1.05381	1.49e-12	0.471438	2.02e-06	0.232819	0.010043	0.914672	1.45e-11	0.408808	3.2e-06	0.82099	1.06e-10	0.238619	0.00248561	-0.232819	0.010043	-0.0340383	0.828647	0.144652	0.259079
			4797	CR07560WA_12	CR07560W_A	TTTGATAGTATCCCGAAAAG	1638826																																										3794	3668	4823	3360	6448	5836	5557	4309	2046	497	1504	1164	1179	2231	1716	1863	0.000200605	0.000206612	0.000200503	0.000190864	0.000287641	0.000296059	0.000282296	0.000260975	0.000178617	4.12e-05	0.000120144	9.52e-05	9.6e-05	0.000217381	0.000159704	0.000176638	0.496934	-0.875872	-0.297615	5.59e-05	0.0194264	0.193895	0.000217886	0.0278622	0.22627	-0.17869	0.391452	-0.505864	9.09e-07	-0.0936824	0.227421	-0.676053	1.92e-09	-1.14749	3.26e-13	-0.914672	1.45e-11	0.505864	9.09e-07	0.412182	2.66e-05	-0.170189	0.013864	-0.641627	4.09e-09	-0.408808	3.2e-06	0.0936824	0.227421	-0.412182	2.66e-05	-0.582371	1.84e-08	-1.05381	1.49e-12	-0.82099	1.06e-10	0.676053	1.92e-09	0.170189	0.013864	0.582371	1.84e-08	-0.471438	2.02e-06	-0.238619	0.00248561	1.14749	3.26e-13	0.641627	4.09e-09	1.05381	1.49e-12	0.471438	2.02e-06	0.232819	0.010043	0.914672	1.45e-11	0.408808	3.2e-06	0.82099	1.06e-10	0.238619	0.00248561	-0.232819	0.010043	-0.0340383	0.828647	0.144652	0.259079
			4800	CR06250WA_88_revcom	CR06250W_A	ATACCACCTGATACAACTCC	1330065																																										4811	5592	8186	5683	10478	8387	8450	8396	3101	1950	3127	2219	2918	2813	4210	2577	0.000254364	0.000314957	0.000340281	0.000322783	0.000467388	0.000425449	0.000429235	0.000508447	0.000270674	0.000161421	0.000249707	0.000181419	0.000237484	0.000274063	0.000391679	0.000244299	0.570798	-0.513652	-0.102928	0.00144365	0.0287576	0.618328	0.0026033	0.039328	0.650736	0.142899	0.580539	-0.576329	1.16e-06	-0.0566723	0.565565	-0.806441	9.82e-10	-1.48514	3.55e-14	-0.823244	9.56e-10	0.576329	1.16e-06	0.519657	1.17e-05	-0.230112	0.00398784	-0.908806	8.41e-11	-0.246915	0.00285662	0.0566723	0.565565	-0.519657	1.17e-05	-0.749769	4e-09	-1.42846	1.09e-13	-0.766572	4.78e-09	0.806441	9.82e-10	0.230112	0.00398784	0.749769	4e-09	-0.678694	5.27e-08	-0.0168028	0.857647	1.48514	3.55e-14	0.908806	8.41e-11	1.42846	1.09e-13	0.678694	5.27e-08	0.661891	1.32e-07	0.823244	9.56e-10	0.246915	0.00285662	0.766572	4.78e-09	0.0168028	0.857647	-0.661891	1.32e-07	0.102853	0.507446	-0.0400459	0.825357
			4805	CR00270CA_135_revcom	CR00270C_A	AAATAATCTTGTGGTGATTC	68302																																										2528	2728	2665	2700	2981	3303	2113	2497	1375	500	1306	627	1415	967	643	979	0.000133684	0.000153678	0.000110809	0.000153384	0.000133004	0.000167583	0.000107372	0.000151256	0.000120067	4.15e-05	0.000104337	5.13e-05	0.000115203	9.43e-05	5.99e-05	9.29e-05	0.0199009	-0.79822	-0.606528	0.911031	0.036631	0.0212654	0.918656	0.0487771	0.0298954	0.103156	0.739999	-0.395522	0.000603639	-0.463196	0.000173229	-1.25168	2.4e-12	-1.38103	5.62e-13	-1.34623	1.23e-12	0.395522	0.000603639	-0.0676743	0.617866	-0.856159	5.12e-10	-0.985506	7.93e-11	-0.950708	1.99e-10	0.463196	0.000173229	0.0676743	0.617866	-0.788485	4.62e-09	-0.917832	5.72e-10	-0.883033	1.65e-09	1.25168	2.4e-12	0.856159	5.12e-10	0.788485	4.62e-09	-0.129347	0.116336	-0.0945484	0.254561	1.38103	5.62e-13	0.985506	7.93e-11	0.917832	5.72e-10	0.129347	0.116336	0.0347985	0.812847	1.34623	1.23e-12	0.950708	1.99e-10	0.883033	1.65e-09	0.0945484	0.254561	-0.0347985	0.812847	-0.265684	0.0855945	-0.368839	0.0215781
			4806	CR00270CA_144_revcom	CR00270C_A	TTCTCCTCAAAATAATCTTG	68293																																										54574	77955	116694	75294	245514	215462	207842	176849	37162	34449	47329	31659	52466	46279	48770	42356	0.00288485	0.00438992	0.00485027	0.00427585	0.0109505	0.0109285	0.0105566	0.0107084	0.00324276	0.0028503	0.00377834	0.00258727	0.00426861	0.00450734	0.00453636	0.00401387	1.39539	-0.396624	0.0791791	4.73e-06	0.0944203	0.618594	5.64e-05	0.115458	0.650745	0.103156	0.739999	-0.395522	0.000603639	-0.463196	0.000173229	-1.25168	2.4e-12	-1.38103	5.62e-13	-1.34623	1.23e-12	0.395522	0.000603639	-0.0676743	0.617866	-0.856159	5.12e-10	-0.985506	7.93e-11	-0.950708	1.99e-10	0.463196	0.000173229	0.0676743	0.617866	-0.788485	4.62e-09	-0.917832	5.72e-10	-0.883033	1.65e-09	1.25168	2.4e-12	0.856159	5.12e-10	0.788485	4.62e-09	-0.129347	0.116336	-0.0945484	0.254561	1.38103	5.62e-13	0.985506	7.93e-11	0.917832	5.72e-10	0.129347	0.116336	0.0347985	0.812847	1.34623	1.23e-12	0.950708	1.99e-10	0.883033	1.65e-09	0.0945484	0.254561	-0.0347985	0.812847	-0.265684	0.0855945	-0.368839	0.0215781
			4813	CR06590CA_187	CR06590C_A	AATCAACTGGAAAACTGTGG	1410730																																										11008	12033	21320	11986	34740	27904	33113	21849	127781	114846	121553	134719	139059	104281	128052	125406	0.00058194	0.000677668	0.000886178	0.000680717	0.00154953	0.00141537	0.00168189	0.00132304	0.01115	0.00950214	0.00970362	0.0110094	0.0113137	0.0101563	0.0119106	0.0118839	1.07867	3.87132	4.00129	0.000240959	5.46e-07	2.37e-07	0.000618281	3.13e-05	1.5e-05	0.346531	0.246663	-0.394164	0.00145067	-0.865838	1.38e-07	-0.258457	0.0131055	-0.942032	4.81e-09	-1.06787	7.11e-10	0.394164	0.00145067	-0.471674	0.000507954	0.135707	0.164665	-0.547867	1.01e-05	-0.673708	6.52e-07	0.865838	1.38e-07	0.471674	0.000507954	0.607381	2.62e-06	-0.0761931	0.437463	-0.202034	0.0447273	0.258457	0.0131055	-0.135707	0.164665	-0.607381	2.62e-06	-0.683574	2.35e-06	-0.809415	2.19e-07	0.942032	4.81e-09	0.547867	1.01e-05	0.0761931	0.437463	0.683574	2.35e-06	-0.125841	0.409245	1.06787	7.11e-10	0.673708	6.52e-07	0.202034	0.0447273	0.809415	2.19e-07	0.125841	0.409245	0.289938	0.117831	-0.0565925	0.804199
			4816	CR06590CA_191	CR06590C_A	AACTGGAAAACTGTGGTGGT	1410726																																										5128	4847	6438	4321	8090	5930	5877	5517	9233	6402	7103	7198	7694	4933	6229	4852	0.000271121	0.000273004	0.000267628	0.000245437	0.000360878	0.000300827	0.000298549	0.00033412	0.000805738	0.000529768	0.00056711	0.000588305	0.00062605	0.000480536	0.000579474	0.000459884	0.292019	1.23644	1.02138	0.0104765	0.00122277	0.000504519	0.0150811	0.00251922	0.00119404	0.346531	0.246663	-0.394164	0.00145067	-0.865838	1.38e-07	-0.258457	0.0131055	-0.942032	4.81e-09	-1.06787	7.11e-10	0.394164	0.00145067	-0.471674	0.000507954	0.135707	0.164665	-0.547867	1.01e-05	-0.673708	6.52e-07	0.865838	1.38e-07	0.471674	0.000507954	0.607381	2.62e-06	-0.0761931	0.437463	-0.202034	0.0447273	0.258457	0.0131055	-0.135707	0.164665	-0.607381	2.62e-06	-0.683574	2.35e-06	-0.809415	2.19e-07	0.942032	4.81e-09	0.547867	1.01e-05	0.0761931	0.437463	0.683574	2.35e-06	-0.125841	0.409245	1.06787	7.11e-10	0.673708	6.52e-07	0.202034	0.0447273	0.809415	2.19e-07	0.125841	0.409245	0.289938	0.117831	-0.0565925	0.804199
			4821	CR01200WA_25	CR01200W_A	ATTCTCTTCGTCGCCACTCC	276995																																										7221	7434	11312	7168	23013	17981	17746	15303	4393	3187	5055	3695	4648	5148	4807	3430	0.000381758	0.000418686	0.000470209	0.000407113	0.00102648	0.000912067	0.000901388	0.000926673	0.000383411	0.000263767	0.000403619	0.000302038	0.000378234	0.000501475	0.000447208	0.000325131	1.16672	-0.310555	-0.0222848	5.01e-06	0.0763509	0.885764	5.74e-05	0.0950629	0.899271	0.205968	0.357347	-0.439336	3.57e-05	-0.6537	2.85e-07	-0.562745	1.95e-07	-1.27751	2.14e-13	-1.28659	2.55e-13	0.439336	3.57e-05	-0.214364	0.0341455	-0.12341	0.0882954	-0.838169	1.28e-10	-0.847253	1.35e-10	0.6537	2.85e-07	0.214364	0.0341455	0.0909542	0.219858	-0.623805	2.22e-08	-0.632889	2.45e-08	0.562745	1.95e-07	0.12341	0.0882954	-0.0909542	0.219858	-0.71476	9.51e-09	-0.723843	8.68e-09	1.27751	2.14e-13	0.838169	1.28e-10	0.623805	2.22e-08	0.71476	9.51e-09	-0.00908386	0.954991	1.28659	2.55e-13	0.847253	1.35e-10	0.632889	2.45e-08	0.723843	8.68e-09	0.00908386	0.954991	0.27588	0.0451128	0.0699112	0.664931
			4825	CR08160WA_40_revcom	CR08160W_A	GCAACGCAGTAACACTTCTA	1773008																																										61003	94303	133129	85788	225282	196915	197841	171172	62489	60392	78851	50460	85069	78836	80839	66583	0.0032247	0.00531052	0.00553337	0.00487178	0.0100482	0.0099878	0.0100486	0.0103647	0.00545274	0.00499676	0.00629473	0.00412369	0.00692113	0.00767815	0.0075192	0.00630969	1.09465	0.139823	0.585858	5.27e-05	0.511651	0.00796753	0.000209739	0.549438	0.0122914	0.135509	0.422022	-0.291614	5.2e-05	-0.160307	0.0106243	-0.89929	3.76e-13	-1.3787	3.68e-16	-1.11258	1.17e-14	0.291614	5.2e-05	0.131308	0.0638893	-0.607675	1.78e-10	-1.08708	1.49e-14	-0.820962	1.55e-12	0.160307	0.0106243	-0.131308	0.0638893	-0.738983	8.99e-12	-1.21839	3.04e-15	-0.95227	1.92e-13	0.89929	3.76e-13	0.607675	1.78e-10	0.738983	8.99e-12	-0.479406	5.85e-08	-0.213287	0.000824353	1.3787	3.68e-16	1.08708	1.49e-14	1.21839	3.04e-15	0.479406	5.85e-08	0.266119	0.000264506	1.11258	1.17e-14	0.820962	1.55e-12	0.95227	1.92e-13	0.213287	0.000824353	-0.266119	0.000264506	0.188245	0.0570263	0.0527354	0.643387
			4829	CR05120WA_151_revcom	CR05120W_A	TCTTGAATGTGAGTGCTTTC	1109980																																										3472	4595	6403	4351	7778	7783	7582	6251	1368	2363	2032	1537	1694	2484	1546	2021	0.000183584	0.000258814	0.000266174	0.000247141	0.000346962	0.000394813	0.000385148	0.000378565	0.000119456	0.000195591	0.000162294	0.000125686	0.000137902	0.000242021	0.000143892	0.00019161	0.655583	-0.664354	-0.417776	0.000692487	0.0143068	0.0982617	0.0014129	0.0212046	0.121269	0.0357893	0.907293	-0.68607	1.73e-08	-0.610434	1.06e-07	-0.592885	1.78e-08	-1.0245	2.41e-12	-0.913774	1.87e-11	0.68607	1.73e-08	0.0756363	0.430145	0.0931859	0.157408	-0.338433	3.17e-05	-0.227704	0.00190506	0.610434	1.06e-07	-0.0756363	0.430145	0.0175496	0.797844	-0.414069	3.03e-06	-0.30334	0.000150961	0.592885	1.78e-08	-0.0931859	0.157408	-0.0175496	0.797844	-0.431619	5.64e-06	-0.320889	0.000169275	1.0245	2.41e-12	0.338433	3.17e-05	0.414069	3.03e-06	0.431619	5.64e-06	0.110729	0.260554	0.913774	1.87e-11	0.227704	0.00190506	0.30334	0.000150961	0.320889	0.000169275	-0.110729	0.260554	-0.253997	0.043958	-0.289787	0.0227572
			4830	CR05120WA_23_revcom	CR05120W_A	TAACAATAACACCATGGGTG	1109852																																										3203	2616	3851	2662	1783	1338	1549	842	534	1306	2465	727	937	895	752	639	0.000169365	0.000147371	0.000160103	0.000151226	7.96e-05	6.79e-05	7.87e-05	5.1e-05	4.67e-05	0.000108138	0.00019686	5.95e-05	7.63e-05	8.73e-05	7e-05	6.06e-05	-1.17969	-0.611167	-1.0938	4.1e-05	0.165898	2.98e-05	0.000173257	0.193509	0.000167077	0.0357893	0.907293	-0.68607	1.73e-08	-0.610434	1.06e-07	-0.592885	1.78e-08	-1.0245	2.41e-12	-0.913774	1.87e-11	0.68607	1.73e-08	0.0756363	0.430145	0.0931859	0.157408	-0.338433	3.17e-05	-0.227704	0.00190506	0.610434	1.06e-07	-0.0756363	0.430145	0.0175496	0.797844	-0.414069	3.03e-06	-0.30334	0.000150961	0.592885	1.78e-08	-0.0931859	0.157408	-0.0175496	0.797844	-0.431619	5.64e-06	-0.320889	0.000169275	1.0245	2.41e-12	0.338433	3.17e-05	0.414069	3.03e-06	0.431619	5.64e-06	0.110729	0.260554	0.913774	1.87e-11	0.227704	0.00190506	0.30334	0.000150961	0.320889	0.000169275	-0.110729	0.260554	-0.253997	0.043958	-0.289787	0.0227572
			4837	CR01810CA_192	CR01810C_A	CTTAGACTCCAGAATAACCA	410593																																										2929	2974	4379	2812	1791	1520	1416	1313	600	255	504	344	316	532	357	200	0.000154881	0.000167531	0.000182049	0.000159744	7.99e-05	7.71e-05	7.2e-05	7.96e-05	5.24e-05	2.12e-05	4.03e-05	2.82e-05	2.58e-05	5.19e-05	3.33e-05	1.9e-05	-1.10585	-2.22441	-2.3526	7.28e-06	7.14e-06	6.91e-06	6.68e-05	8.25e-05	7.34e-05	-0.223452	0.504749	-0.741433	1.63e-06	-0.212127	0.104992	-0.337325	0.00290163	-0.82166	7.05e-08	-0.516491	7.61e-05	0.741433	1.63e-06	0.529306	0.00034477	0.404108	0.000264384	-0.0802276	0.401533	0.224942	0.0304756	0.212127	0.104992	-0.529306	0.00034477	-0.125198	0.247002	-0.609534	8.06e-06	-0.304364	0.0106828	0.337325	0.00290163	-0.404108	0.000264384	0.125198	0.247002	-0.484336	0.000127983	-0.179166	0.113143	0.82166	7.05e-08	0.0802276	0.401533	0.609534	8.06e-06	0.484336	0.000127983	0.30517	0.0270451	0.516491	7.61e-05	-0.224942	0.0304756	0.304364	0.0106828	0.179166	0.113143	-0.30517	0.0270451	-0.256647	0.174795	-0.0331947	0.901956
			4845	CR09040WA_63	CR09040W_A	CTATACAAATATTATTCAAA	1931235																																										12325	14104	24050	15054	52160	39855	44283	34828	10943	12294	14356	8228	13919	9301	14876	11699	0.000651557	0.000794292	0.000999647	0.000854942	0.0023265	0.00202154	0.00224923	0.00210893	0.000954949	0.00101726	0.00114612	0.000672477	0.00113251	0.000905947	0.00138376	0.00110873	1.39939	0.199844	0.457152	9.88e-06	0.358491	0.0446946	7.46e-05	0.396929	0.0589866	0.0125949	0.98264	-0.190699	0.0837181	-0.283175	0.0131256	-1.07831	7.62e-11	-1.194	1.59e-11	-1.27457	6.46e-12	0.190699	0.0837181	-0.0924755	0.509861	-0.887614	1.14e-09	-1.0033	2.3e-10	-1.08387	7.23e-11	0.283175	0.0131256	0.0924755	0.509861	-0.795138	1.27e-08	-0.910825	2.01e-09	-0.991392	6.71e-10	1.07831	7.62e-11	0.887614	1.14e-09	0.795138	1.27e-08	-0.115687	0.205414	-0.196254	0.0311935	1.194	1.59e-11	1.0033	2.3e-10	0.910825	2.01e-09	0.115687	0.205414	-0.0805671	0.565958	1.27457	6.46e-12	1.08387	7.23e-11	0.991392	6.71e-10	0.196254	0.0311935	0.0805671	0.565958	-0.07459	0.699997	-0.087185	0.654018
			4846	CR09040WA_135_revcom	CR09040W_A	AAATCGCTTTTGACTTTCGG	1931288																																										4923	4682	5783	4290	8959	9814	7798	7644	1840	3227	3419	2246	2465	3498	2257	2459	0.000260285	0.000263713	0.000240404	0.000243677	0.000399637	0.000497828	0.000396119	0.000462913	0.000160642	0.000267076	0.000273018	0.000183626	0.000200629	0.000340777	0.000210024	0.000233117	0.801093	-0.188901	-0.0340758	0.000330798	0.331278	0.863567	0.000786578	0.36841	0.879205	0.0125949	0.98264	-0.190699	0.0837181	-0.283175	0.0131256	-1.07831	7.62e-11	-1.194	1.59e-11	-1.27457	6.46e-12	0.190699	0.0837181	-0.0924755	0.509861	-0.887614	1.14e-09	-1.0033	2.3e-10	-1.08387	7.23e-11	0.283175	0.0131256	0.0924755	0.509861	-0.795138	1.27e-08	-0.910825	2.01e-09	-0.991392	6.71e-10	1.07831	7.62e-11	0.887614	1.14e-09	0.795138	1.27e-08	-0.115687	0.205414	-0.196254	0.0311935	1.194	1.59e-11	1.0033	2.3e-10	0.910825	2.01e-09	0.115687	0.205414	-0.0805671	0.565958	1.27457	6.46e-12	1.08387	7.23e-11	0.991392	6.71e-10	0.196254	0.0311935	0.0805671	0.565958	-0.07459	0.699997	-0.087185	0.654018
			4848	CR07530CA_158_revcom	CR07530C_A	GCAGGTTATGTAATCAACAA	1632643																																										2240	3096	5474	2886	4706	4138	3221	3071	544	1032	1267	914	773	563	848	687	0.00011846	0.000174401	0.000227561	0.000163947	0.000209943	0.000209935	0.000163649	0.000186013	4.76e-05	8.55e-05	0.000101224	7.48e-05	6.3e-05	5.49e-05	7.9e-05	6.52e-05	0.169222	-1.14707	-1.38484	0.42716	0.0096138	0.00369112	0.457736	0.014804	0.00624807	0.168394	0.565509	-0.348767	0.00154925	-0.521261	2.22e-05	-0.854973	4.03e-09	-1.27318	6.33e-12	-1.27795	6.3e-12	0.348767	0.00154925	-0.172493	0.146425	-0.506206	6.78e-06	-0.924415	1.11e-09	-0.929184	1.04e-09	0.521261	2.22e-05	0.172493	0.146425	-0.333713	0.000741119	-0.751922	2.85e-08	-0.75669	2.93e-08	0.854973	4.03e-09	0.506206	6.78e-06	0.333713	0.000741119	-0.418209	0.000211793	-0.422978	0.000170342	1.27318	6.33e-12	0.924415	1.11e-09	0.751922	2.85e-08	0.418209	0.000211793	-0.00476844	0.979575	1.27795	6.3e-12	0.929184	1.04e-09	0.75669	2.93e-08	0.422978	0.000170342	0.00476844	0.979575	0.0699297	0.721155	-0.0984645	0.598586
			4849	CR07530CA_101_revcom	CR07530C_A	GAAAGAATGTTGTCATTGTC	1632700																																										3538	2478	4766	3046	3377	2126	3766	2605	388	607	185	629	511	796	977	477	0.000187073	0.000139599	0.000198134	0.000173033	0.000150667	0.000107884	0.00019133	0.000157796	3.39e-05	5.03e-05	1.48e-05	5.15e-05	4.17e-05	7.76e-05	9.1e-05	4.53e-05	-0.199592	-2.21237	-1.44934	0.331529	0.000110587	0.000746631	0.361383	0.000421364	0.00162423	0.168394	0.565509	-0.348767	0.00154925	-0.521261	2.22e-05	-0.854973	4.03e-09	-1.27318	6.33e-12	-1.27795	6.3e-12	0.348767	0.00154925	-0.172493	0.146425	-0.506206	6.78e-06	-0.924415	1.11e-09	-0.929184	1.04e-09	0.521261	2.22e-05	0.172493	0.146425	-0.333713	0.000741119	-0.751922	2.85e-08	-0.75669	2.93e-08	0.854973	4.03e-09	0.506206	6.78e-06	0.333713	0.000741119	-0.418209	0.000211793	-0.422978	0.000170342	1.27318	6.33e-12	0.924415	1.11e-09	0.751922	2.85e-08	0.418209	0.000211793	-0.00476844	0.979575	1.27795	6.3e-12	0.929184	1.04e-09	0.75669	2.93e-08	0.422978	0.000170342	0.00476844	0.979575	0.0699297	0.721155	-0.0984645	0.598586
			4853	CR05610CA_39_revcom	CR05610C_A	GAGGGGGAATCAAGGCAGCC	1195592																																										1805	1447	2390	1576	1466	1725	1021	1394	407	940	266	340	783	258	225	681	9.55e-05	8.15e-05	9.94e-05	8.96e-05	6.54e-05	8.75e-05	5.19e-05	8.45e-05	3.56e-05	7.79e-05	2.13e-05	2.79e-05	6.38e-05	2.52e-05	2.1e-05	6.46e-05	-0.338775	-1.16994	-1.06707	0.0836031	0.00879295	0.00873267	0.0995368	0.0136396	0.0133658	0.0575171	0.850799	-0.615744	2.22e-07	0.0301444	0.747155	1.00377	2.04e-11	-0.106521	0.153165	0.596202	8.65e-08	0.615744	2.22e-07	0.645888	1.9e-07	1.61951	6.81e-15	0.509223	5.85e-07	1.21195	8.66e-13	-0.0301444	0.747155	-0.645888	1.9e-07	0.973622	3.25e-11	-0.136665	0.0716576	0.566058	2.2e-07	-1.00377	2.04e-11	-1.61951	6.81e-15	-0.973622	3.25e-11	-1.11029	8.24e-11	-0.407564	5.63e-05	0.106521	0.153165	-0.509223	5.85e-07	0.136665	0.0716576	1.11029	8.24e-11	0.702723	6.73e-08	-0.596202	8.65e-08	-1.21195	8.66e-13	-0.566058	2.2e-07	0.407564	5.63e-05	-0.702723	6.73e-08	0.494964	0.000888327	0.437447	0.00301625
			4863	CR06520CA_67	CR06520C_A	AGTCAGTCAGCCAAGTGAAT	1392560																																										6002	5877	8147	6061	13817	9503	11531	9841	5195	4117	3329	3912	4406	4308	4614	4207	0.000317321	0.000331007	0.000338661	0.000344248	0.000616315	0.000482054	0.000585722	0.000595943	0.000453391	0.000340713	0.000265833	0.000319772	0.000358545	0.000419665	0.000429257	0.000398762	0.776288	0.0515967	0.270911	0.000240605	0.771461	0.00630248	0.000618001	0.791483	0.00997827	0.0864994	0.81318	-0.982113	5.79e-09	-0.196011	0.0748348	-0.00699689	0.942467	-1.00255	3.92e-10	-0.130628	0.17802	0.982113	5.79e-09	0.786102	2.55e-07	0.975116	3.98e-10	-0.0204371	0.81741	0.851484	6.96e-09	0.196011	0.0748348	-0.786102	2.55e-07	0.189014	0.0511487	-0.806539	1.82e-08	0.0653828	0.511041	0.00699689	0.942467	-0.975116	3.98e-10	-0.189014	0.0511487	-0.995553	3.87e-09	-0.123631	0.239689	1.00255	3.92e-10	0.0204371	0.81741	0.806539	1.82e-08	0.995553	3.87e-09	0.871922	5.1e-08	0.130628	0.17802	-0.851484	6.96e-09	-0.0653828	0.511041	0.123631	0.239689	-0.871922	5.1e-08	0.0139202	0.950893	-0.0725792	0.733101
			4864	CR06520CA_99_revcom	CR06520C_A	TCCTTACTTCCCTATTCACT	1392547																																										3960	4588	6092	4323	7396	7809	7116	5937	0	211	107	61	180	210	395	313	0.00020938	0.000258419	0.000253247	0.000245551	0.000329924	0.000396132	0.000361479	0.000359552	8.73e-08	1.75e-05	8.62e-06	5.07e-06	1.47e-05	2.05e-05	3.68e-05	2.98e-05	0.582164	-4.53694	-3.24626	0.000469945	1.23e-05	1.98e-06	0.00102851	0.000111289	4.55e-05	0.0864994	0.81318	-0.982113	5.79e-09	-0.196011	0.0748348	-0.00699689	0.942467	-1.00255	3.92e-10	-0.130628	0.17802	0.982113	5.79e-09	0.786102	2.55e-07	0.975116	3.98e-10	-0.0204371	0.81741	0.851484	6.96e-09	0.196011	0.0748348	-0.786102	2.55e-07	0.189014	0.0511487	-0.806539	1.82e-08	0.0653828	0.511041	0.00699689	0.942467	-0.975116	3.98e-10	-0.189014	0.0511487	-0.995553	3.87e-09	-0.123631	0.239689	1.00255	3.92e-10	0.0204371	0.81741	0.806539	1.82e-08	0.995553	3.87e-09	0.871922	5.1e-08	0.130628	0.17802	-0.851484	6.96e-09	-0.0653828	0.511041	0.123631	0.239689	-0.871922	5.1e-08	0.0139202	0.950893	-0.0725792	0.733101
			4865	CR06520CA_8	CR06520C_A	TAGTTGTGAATGAATGGAGA	1392619																																										3396	4033	4587	3281	4516	3982	4330	3100	3600	2663	3165	2141	2097	3096	2743	2213	0.000179567	0.000227166	0.000190694	0.000186378	0.000201469	0.000202022	0.000219976	0.000187769	0.000314215	0.000220412	0.000252741	0.000175045	0.000170689	0.000301625	0.000255229	0.000209805	0.049627	0.296163	0.258091	0.604045	0.201541	0.251428	0.629746	0.231878	0.286022	0.0864994	0.81318	-0.982113	5.79e-09	-0.196011	0.0748348	-0.00699689	0.942467	-1.00255	3.92e-10	-0.130628	0.17802	0.982113	5.79e-09	0.786102	2.55e-07	0.975116	3.98e-10	-0.0204371	0.81741	0.851484	6.96e-09	0.196011	0.0748348	-0.786102	2.55e-07	0.189014	0.0511487	-0.806539	1.82e-08	0.0653828	0.511041	0.00699689	0.942467	-0.975116	3.98e-10	-0.189014	0.0511487	-0.995553	3.87e-09	-0.123631	0.239689	1.00255	3.92e-10	0.0204371	0.81741	0.806539	1.82e-08	0.995553	3.87e-09	0.871922	5.1e-08	0.130628	0.17802	-0.851484	6.96e-09	-0.0653828	0.511041	0.123631	0.239689	-0.871922	5.1e-08	0.0139202	0.950893	-0.0725792	0.733101
			4867	CR01330WA_56_revcom	CR01330W_A	TGTATTCCCGCCCATTAGAT	317731																																										8365	11520	17391	12976	30725	28010	28742	26681	6682	8507	7334	4175	5740	6523	6440	5496	0.00044223	0.00064878	0.000722875	0.000736937	0.00137045	0.00142075	0.00145988	0.00161562	0.000583144	0.00070393	0.000585551	0.000341264	0.000467077	0.00063539	0.000599099	0.000520911	1.20159	-0.204379	-0.198793	7.2e-05	0.440788	0.332307	0.00026262	0.479653	0.368905	0.0186133	0.968744	-1.35659	1.14e-11	-0.980204	1.15e-09	-0.0742262	0.352143	-1.17762	3.07e-12	-0.783313	3.06e-09	1.35659	1.14e-11	0.376386	0.000412493	1.28236	5.52e-13	0.178967	0.0236175	0.573277	2.24e-07	0.980204	1.15e-09	-0.376386	0.000412493	0.905978	2.07e-10	-0.197419	0.015096	0.196891	0.0168953	0.0742262	0.352143	-1.28236	5.52e-13	-0.905978	2.07e-10	-1.1034	1.65e-10	-0.709087	7.22e-08	1.17762	3.07e-12	-0.178967	0.0236175	0.197419	0.015096	1.1034	1.65e-10	0.39431	0.000283219	0.783313	3.06e-09	-0.573277	2.24e-07	-0.196891	0.0168953	0.709087	7.22e-08	-0.39431	0.000283219	-0.252733	0.0852316	-0.271346	0.0653429
			4868	CR01330WA_27	CR01330W_A	GAGATATCCTATCTAATGGG	317721																																										2122	1337	1480	1551	178	69	241	83	1722	1777	2429	4202	1628	963	2495	2279	0.000112223	7.53e-05	6.16e-05	8.81e-05	7.98e-06	3.55e-06	1.23e-05	5.09e-06	0.000150345	0.000147107	0.000193986	0.000343471	0.000132532	9.39e-05	0.000232161	0.000216059	-3.54412	1.30776	1.00026	0.000408552	0.03936	0.0518058	0.000923714	0.0520276	0.0672837	0.0186133	0.968744	-1.35659	1.14e-11	-0.980204	1.15e-09	-0.0742262	0.352143	-1.17762	3.07e-12	-0.783313	3.06e-09	1.35659	1.14e-11	0.376386	0.000412493	1.28236	5.52e-13	0.178967	0.0236175	0.573277	2.24e-07	0.980204	1.15e-09	-0.376386	0.000412493	0.905978	2.07e-10	-0.197419	0.015096	0.196891	0.0168953	0.0742262	0.352143	-1.28236	5.52e-13	-0.905978	2.07e-10	-1.1034	1.65e-10	-0.709087	7.22e-08	1.17762	3.07e-12	-0.178967	0.0236175	0.197419	0.015096	1.1034	1.65e-10	0.39431	0.000283219	0.783313	3.06e-09	-0.573277	2.24e-07	-0.196891	0.0168953	0.709087	7.22e-08	-0.39431	0.000283219	-0.252733	0.0852316	-0.271346	0.0653429
			4870	CR01330WA_23	CR01330W_A	AATTGAGATATCCTATCTAA	317717																																										7361	10003	13984	9786	28649	27209	25134	20641	6812	5843	8697	4175	7971	6911	8727	5643	0.000389158	0.000563353	0.000581267	0.000555784	0.00127786	0.00138012	0.00127663	0.00124989	0.000594487	0.000483517	0.000694359	0.000341264	0.000648587	0.000673179	0.000811821	0.000534841	1.31101	0.0165203	0.352789	6.6e-06	0.947723	0.0924225	6.4e-05	0.951861	0.114791	0.0186133	0.968744	-1.35659	1.14e-11	-0.980204	1.15e-09	-0.0742262	0.352143	-1.17762	3.07e-12	-0.783313	3.06e-09	1.35659	1.14e-11	0.376386	0.000412493	1.28236	5.52e-13	0.178967	0.0236175	0.573277	2.24e-07	0.980204	1.15e-09	-0.376386	0.000412493	0.905978	2.07e-10	-0.197419	0.015096	0.196891	0.0168953	0.0742262	0.352143	-1.28236	5.52e-13	-0.905978	2.07e-10	-1.1034	1.65e-10	-0.709087	7.22e-08	1.17762	3.07e-12	-0.178967	0.0236175	0.197419	0.015096	1.1034	1.65e-10	0.39431	0.000283219	0.783313	3.06e-09	-0.573277	2.24e-07	-0.196891	0.0168953	0.709087	7.22e-08	-0.39431	0.000283219	-0.252733	0.0852316	-0.271346	0.0653429
			4880	CR07640CA_273_revcom	CR07640C_A	AACCATGTATTGGGTCTCCG	1659438																																										8075	9547	12873	9818	22632	20503	19213	17555	3344	3551	5228	3319	5178	4424	6027	4341	0.0004269	0.000537675	0.00053509	0.000557601	0.00100949	0.00103999	0.000975898	0.00106303	0.000291877	0.000293883	0.000417429	0.000271312	0.000421354	0.000430963	0.000560685	0.00041146	0.990809	-0.690795	-0.173258	6.83e-06	0.00460691	0.251615	6.52e-05	0.00769338	0.286106	0.124778	0.645463	-0.741448	2.16e-08	-0.078151	0.401732	0.398878	3.06e-05	-0.547618	3.12e-07	0.239768	0.00541114	0.741448	2.16e-08	0.663297	2.15e-07	1.14033	2.16e-12	0.193829	0.0117723	0.981215	4.76e-11	0.078151	0.401732	-0.663297	2.15e-07	0.477029	4.18e-06	-0.469467	3.82e-06	0.317919	0.000656173	-0.398878	3.06e-05	-1.14033	2.16e-12	-0.477029	4.18e-06	-0.946497	8.99e-10	-0.15911	0.0759544	0.547618	3.12e-07	-0.193829	0.0117723	0.469467	3.82e-06	0.946497	8.99e-10	0.787386	2.36e-08	-0.239768	0.00541114	-0.981215	4.76e-11	-0.317919	0.000656173	0.15911	0.0759544	-0.787386	2.36e-08	0.20551	0.148919	0.0807321	0.638229
			4882	CR07640CA_183_revcom	CR07640C_A	GTAAGGAAGAGGAGGATGGA	1659528																																										1901	1568	2256	1626	1856	591	1647	722	303	0	782	59	209	345	59	101	0.00010054	8.84e-05	9.38e-05	9.24e-05	8.28e-05	3e-05	8.37e-05	4.38e-05	2.65e-05	8.27e-08	6.25e-05	4.9e-06	1.71e-05	3.37e-05	5.58e-06	9.67e-06	-0.64222	-1.58248	-2.50608	0.0517043	0.00738633	2.56e-05	0.0641549	0.0117679	0.000152106	0.124778	0.645463	-0.741448	2.16e-08	-0.078151	0.401732	0.398878	3.06e-05	-0.547618	3.12e-07	0.239768	0.00541114	0.741448	2.16e-08	0.663297	2.15e-07	1.14033	2.16e-12	0.193829	0.0117723	0.981215	4.76e-11	0.078151	0.401732	-0.663297	2.15e-07	0.477029	4.18e-06	-0.469467	3.82e-06	0.317919	0.000656173	-0.398878	3.06e-05	-1.14033	2.16e-12	-0.477029	4.18e-06	-0.946497	8.99e-10	-0.15911	0.0759544	0.547618	3.12e-07	-0.193829	0.0117723	0.469467	3.82e-06	0.946497	8.99e-10	0.787386	2.36e-08	-0.239768	0.00541114	-0.981215	4.76e-11	-0.317919	0.000656173	0.15911	0.0759544	-0.787386	2.36e-08	0.20551	0.148919	0.0807321	0.638229
			4886	CR01670WA_101_revcom	CR01670W_A	TAATAAAAGGCCAGTATTAG	378831																																										41293	52310	81812	50533	69468	60028	60165	50175	21161	22440	28031	13861	20375	15731	19450	16766	0.00218282	0.00294578	0.00340045	0.00286972	0.00309848	0.00304474	0.00305589	0.00303821	0.00184655	0.00185671	0.00223779	0.00113281	0.00165775	0.00153218	0.0018092	0.00158889	0.10241	-0.688309	-0.790959	0.436699	0.0193148	0.00348177	0.466969	0.027765	0.00595598	0.0283514	0.938169	-0.701588	3.3e-08	-0.138699	0.119761	-0.853859	1.29e-10	-1.61039	2.72e-15	-1.01984	9.2e-12	0.701588	3.3e-08	0.562889	1.71e-06	-0.152271	0.0297751	-0.908798	1.77e-11	-0.318247	0.000119346	0.138699	0.119761	-0.562889	1.71e-06	-0.71516	3.15e-09	-1.47169	2.03e-14	-0.881136	1.9e-10	0.853859	1.29e-10	0.152271	0.0297751	0.71516	3.15e-09	-0.756526	2.89e-09	-0.165976	0.0307804	1.61039	2.72e-15	0.908798	1.77e-11	1.47169	2.03e-14	0.756526	2.89e-09	0.59055	1.74e-07	1.01984	9.2e-12	0.318247	0.000119346	0.881136	1.9e-10	0.165976	0.0307804	-0.59055	1.74e-07	0.0554129	0.719924	0.0270615	0.87866
			4897	CR07020WA_184	CR07020W_A	CTGAAGTGATTAAATATGTT	1510242																																										2362	2198	2454	2505	259	543	165	233	842	1285	511	781	249	569	373	370	0.000124909	0.000123832	0.000102039	0.000142311	1.16e-05	2.76e-05	8.43e-06	1.42e-05	7.36e-05	0.0001064	4.09e-05	6.39e-05	2.03e-05	5.55e-05	3.48e-05	3.52e-05	-2.99643	-0.792223	-1.75789	2.42e-05	0.0169088	0.000215789	0.000126004	0.0245999	0.000610677	0.0698228	0.764636	-0.715209	2.09e-09	-0.0534136	0.470941	-0.122716	0.0494207	-0.940007	1.76e-12	-0.209068	0.00212504	0.715209	2.09e-09	0.661795	9.81e-09	0.592493	2.63e-09	-0.224797	0.000840604	0.506141	4.33e-08	0.0534136	0.470941	-0.661795	9.81e-09	-0.0693025	0.261069	-0.886593	5.78e-12	-0.155654	0.0176439	0.122716	0.0494207	-0.592493	2.63e-09	0.0693025	0.261069	-0.81729	3.24e-10	-0.0863516	0.20487	0.940007	1.76e-12	0.224797	0.000840604	0.886593	5.78e-12	0.81729	3.24e-10	0.730939	2.02e-09	0.209068	0.00212504	-0.506141	4.33e-08	0.155654	0.0176439	0.0863516	0.20487	-0.730939	2.02e-09	0.10254	0.39403	0.0327167	0.820148
			4902	CR08170CA_80	CR08170C_A	TTATTGCTGGGCTCTAGAGC	1777376																																										2535	2166	2809	1693	2277	1552	2654	1483	1040	409	338	211	845	750	1113	172	0.000134054	0.00012203	0.000116794	9.62e-05	0.000101604	7.88e-05	0.00013485	8.99e-05	9.08e-05	3.39e-05	2.71e-05	1.73e-05	6.88e-05	7.31e-05	0.000103617	1.64e-05	-0.211609	-1.47157	-0.840356	0.311254	0.00641866	0.0395333	0.340602	0.0103765	0.0528085	0.154549	0.543959	-0.300886	0.00154783	-0.354476	0.00039562	0.0106878	0.893711	-0.289618	0.000857331	-0.189358	0.0219829	0.300886	0.00154783	-0.0535901	0.645249	0.311574	0.000302447	0.0112682	0.885687	0.111528	0.15346	0.354476	0.00039562	0.0535901	0.645249	0.365164	8.2e-05	0.0648583	0.410658	0.165118	0.0455311	-0.0106878	0.893711	-0.311574	0.000302447	-0.365164	8.2e-05	-0.300306	0.00126215	-0.200046	0.022744	0.289618	0.000857331	-0.0112682	0.885687	-0.0648583	0.410658	0.300306	0.00126215	0.10026	0.417894	0.189358	0.0219829	-0.111528	0.15346	-0.165118	0.0455311	0.200046	0.022744	-0.10026	0.417894	-0.000108862	0.99977	-0.154658	0.308412
			4906	CR10160WA_232_revcom	CR10160W_A	TGATTGTATTGTATTTAGTG	2171824																																										5090	4516	6923	5081	7316	6195	5533	5287	4127	3941	3508	3125	3891	3005	3548	3529	0.000269112	0.000254365	0.000287787	0.000288596	0.000326355	0.000314268	0.000281077	0.000320194	0.0003602	0.000326151	0.000280122	0.000255458	0.000316646	0.000292763	0.000330105	0.000334513	0.175223	0.151843	0.212074	0.0343064	0.264398	0.0129529	0.0441257	0.298762	0.0191642	-0.0973274	0.540512	-0.472325	2.95e-08	-0.439114	8.47e-08	0.0766673	0.118022	-0.452105	7.19e-09	-0.516914	9.07e-10	0.472325	2.95e-08	0.0332111	0.649302	0.548993	2.65e-10	0.0202201	0.682366	-0.044589	0.362992	0.439114	8.47e-08	-0.0332111	0.649302	0.515782	7.92e-10	-0.012991	0.795655	-0.0778001	0.116676	-0.0766673	0.118022	-0.548993	2.65e-10	-0.515782	7.92e-10	-0.528772	6.08e-09	-0.593582	1.23e-09	0.452105	7.19e-09	-0.0202201	0.682366	0.012991	0.795655	0.528772	6.08e-09	-0.0648091	0.395778	0.516914	9.07e-10	0.044589	0.362992	0.0778001	0.116676	0.593582	1.23e-09	0.0648091	0.395778	0.0568665	0.57945	0.154194	0.0900774
			4907	CR10160WA_224_revcom	CR10160W_A	TTGTATTTAGTGTGGGTGTG	2171816																																										1975	1863	2594	1939	4038	2890	2808	3407	1727	1852	1270	2113	2104	2091	1553	1898	0.000104452	0.000104967	0.000107858	0.000110169	0.000180149	0.000146635	0.000142672	0.000206358	0.000150781	0.000153312	0.000101464	0.000172757	0.000171259	0.000203746	0.000144543	0.000179955	0.660885	0.436113	0.710588	0.00626383	0.0481933	0.00147012	0.00952374	0.062753	0.00281773	-0.0973274	0.540512	-0.472325	2.95e-08	-0.439114	8.47e-08	0.0766673	0.118022	-0.452105	7.19e-09	-0.516914	9.07e-10	0.472325	2.95e-08	0.0332111	0.649302	0.548993	2.65e-10	0.0202201	0.682366	-0.044589	0.362992	0.439114	8.47e-08	-0.0332111	0.649302	0.515782	7.92e-10	-0.012991	0.795655	-0.0778001	0.116676	-0.0766673	0.118022	-0.548993	2.65e-10	-0.515782	7.92e-10	-0.528772	6.08e-09	-0.593582	1.23e-09	0.452105	7.19e-09	-0.0202201	0.682366	0.012991	0.795655	0.528772	6.08e-09	-0.0648091	0.395778	0.516914	9.07e-10	0.044589	0.362992	0.0778001	0.116676	0.593582	1.23e-09	0.0648091	0.395778	0.0568665	0.57945	0.154194	0.0900774
			4910	CR08640CA_138_revcom	CR08640C_A	TCGGCGAAAACCTACCTTTA	1861686																																										14743	13341	13001	13417	13331	10674	9340	8212	7985	10075	7440	7069	9873	9170	7741	6330	0.000779373	0.000751325	0.00054041	0.000761981	0.000594639	0.000541448	0.000474439	0.000497305	0.000696841	0.000833662	0.000594013	0.000577763	0.00080333	0.000893189	0.00072011	0.000599944	-0.426617	-0.0682001	0.0905337	0.0267749	0.702	0.604682	0.0352082	0.729088	0.638233	-0.751798	0.413109	-0.41812	0.213998	-0.377385	0.259294	0.928347	0.0037599	0.302251	0.306068	-0.409535	0.161459	0.41812	0.213998	0.0407355	0.942762	1.34647	0.000107502	0.720371	0.0175103	0.00858547	0.977601	0.377385	0.259294	-0.0407355	0.942762	1.30573	0.000175815	0.679635	0.0259731	-0.03215	0.91644	-0.928347	0.0037599	-1.34647	0.000107502	-1.30573	0.000175815	-0.626096	0.0655639	-1.33788	0.00035805	-0.302251	0.306068	-0.720371	0.0175103	-0.679635	0.0259731	0.626096	0.0655639	-0.711785	0.0833458	0.409535	0.161459	-0.00858547	0.977601	0.03215	0.91644	1.33788	0.00035805	0.711785	0.0833458	0.20846	0.75102	0.960258	0.0772879
			4915	CR07910CA_231	CR07910C_A	TTAGAAGCTCACTACTTTAT	1729584																																										4012	3774	5398	3751	10302	7227	8383	6449	1514	957	1783	1351	1757	3161	1448	1476	0.000212129	0.000212581	0.000224402	0.000213068	0.000459538	0.000366612	0.000425832	0.000390554	0.000132196	7.93e-05	0.000142416	0.000110486	0.000143028	0.000307956	0.000134776	0.000139965	0.929864	-0.892745	-0.248567	7.79e-05	0.000434385	0.450875	0.000277441	0.00111687	0.486652	-0.050543	0.781212	-0.273606	2.8e-05	-0.106191	0.0524382	-0.459632	3.26e-09	-0.814569	2.62e-13	-0.698375	3.78e-12	0.273606	2.8e-05	0.167415	0.00876739	-0.186026	0.000451476	-0.540963	2.23e-10	-0.424769	1.16e-08	0.106191	0.0524382	-0.167415	0.00876739	-0.353441	1.86e-07	-0.708378	3.21e-12	-0.592185	7.75e-11	0.459632	3.26e-09	0.186026	0.000451476	0.353441	1.86e-07	-0.354937	7.87e-07	-0.238744	9.32e-05	0.814569	2.62e-13	0.540963	2.23e-10	0.708378	3.21e-12	0.354937	7.87e-07	0.116193	0.0748444	0.698375	3.78e-12	0.424769	1.16e-08	0.592185	7.75e-11	0.238744	9.32e-05	-0.116193	0.0748444	0.0817497	0.379441	0.132293	0.136372
			4918	CR00020WA_171	CR00020W_A	GCAAGGGATGAATGTTGCTT	8594																																										6908	8632	12317	8759	22566	20674	20727	20090	3629	5099	5454	3783	5621	6355	6236	4966	0.000365212	0.000486148	0.000511981	0.000497462	0.00100654	0.00104866	0.0010528	0.00121653	0.000316746	0.000421961	0.000435471	0.00030923	0.000457395	0.000619028	0.000580125	0.000470687	1.21662	-0.327011	0.193053	3.84e-05	0.0946919	0.250293	0.000167383	0.115735	0.284859	0.0726999	0.730717	-0.820681	2.06e-10	-0.786886	5.53e-10	-0.132936	0.0324069	-0.840722	6.65e-12	-0.73491	8.93e-11	0.820681	2.06e-10	0.0337952	0.702679	0.687745	9.72e-11	-0.0200413	0.727448	0.0857706	0.137667	0.786886	5.53e-10	-0.0337952	0.702679	0.65395	3.72e-10	-0.0538365	0.355688	0.0519754	0.38378	0.132936	0.0324069	-0.687745	9.72e-11	-0.65395	3.72e-10	-0.707786	1.03e-09	-0.601975	1.19e-08	0.840722	6.65e-12	0.0200413	0.727448	0.0538365	0.355688	0.707786	1.03e-09	0.105812	0.206557	0.73491	8.93e-11	-0.0857706	0.137667	-0.0519754	0.38378	0.601975	1.19e-08	-0.105812	0.206557	-0.112441	0.322714	-0.185141	0.0958544
			4919	CR00020WA_237	CR00020W_A	GCATAAGAGTCTGCAAGTCG	8660																																										3577	3331	5325	3273	3162	4520	3289	3607	750	1250	1504	588	988	573	816	1193	0.000189134	0.000187634	0.000221368	0.000185924	0.000141077	0.00022931	0.000167102	0.000218468	6.55e-05	0.000103504	0.000120144	4.81e-05	8.05e-05	5.59e-05	7.6e-05	0.000113147	-0.0526589	-1.21688	-1.26828	0.766462	0.000975577	0.000223781	0.784763	0.00208993	0.000629775	0.0726999	0.730717	-0.820681	2.06e-10	-0.786886	5.53e-10	-0.132936	0.0324069	-0.840722	6.65e-12	-0.73491	8.93e-11	0.820681	2.06e-10	0.0337952	0.702679	0.687745	9.72e-11	-0.0200413	0.727448	0.0857706	0.137667	0.786886	5.53e-10	-0.0337952	0.702679	0.65395	3.72e-10	-0.0538365	0.355688	0.0519754	0.38378	0.132936	0.0324069	-0.687745	9.72e-11	-0.65395	3.72e-10	-0.707786	1.03e-09	-0.601975	1.19e-08	0.840722	6.65e-12	0.0200413	0.727448	0.0538365	0.355688	0.707786	1.03e-09	0.105812	0.206557	0.73491	8.93e-11	-0.0857706	0.137667	-0.0519754	0.38378	0.601975	1.19e-08	-0.105812	0.206557	-0.112441	0.322714	-0.185141	0.0958544
			4925	CR07250CA_4	CR07250C_A	GAATTTGAAGAAATCCGTCC	1582045																																										1885	1959	2435	1866	3577	3137	3330	1921	1056	954	705	530	819	815	1190	400	9.97e-05	0.000110373	0.000101249	0.000106023	0.000159587	0.000159163	0.000169185	0.000116379	9.22e-05	7.9e-05	5.64e-05	4.34e-05	6.67e-05	7.95e-05	0.000110779	3.8e-05	0.534076	-0.622935	-0.500679	0.00815343	0.0174412	0.0921484	0.0120281	0.0252872	0.114563	0.201398	0.425228	-0.339065	0.00129179	-0.214749	0.034718	-1.28371	9.33e-13	-1.89148	1.34e-15	-1.56643	3.91e-14	0.339065	0.00129179	0.124316	0.297975	-0.944642	8.02e-11	-1.55241	2.31e-14	-1.22737	1.49e-12	0.214749	0.034718	-0.124316	0.297975	-1.06896	2.39e-11	-1.67673	1.44e-14	-1.35168	7.72e-13	1.28371	9.33e-13	0.944642	8.02e-11	1.06896	2.39e-11	-0.60777	2.2e-07	-0.282726	0.00147797	1.89148	1.34e-15	1.55241	2.31e-14	1.67673	1.44e-14	0.60777	2.2e-07	0.325044	0.00122797	1.56643	3.91e-14	1.22737	1.49e-12	1.35168	7.72e-13	0.282726	0.00147797	-0.325044	0.00122797	0.269159	0.0685383	0.0677603	0.707258
			4931	CR06560CA_107	CR06560C_A	GGGGAGGGGAAGGGGGGGAA	1401258																																										3353	2490	2910	2440	52	139	33	35	117	579	403	266	53	202	257	137	0.000177294	0.000140275	0.000120992	0.000138619	2.36e-06	7.1e-06	1.73e-06	2.18e-06	1.03e-05	4.8e-05	3.23e-05	2.18e-05	4.39e-06	1.98e-05	2.4e-05	1.31e-05	-5.43178	-2.36096	-3.2365	2.19e-05	0.00018558	5.03e-05	0.000118895	0.000596591	0.000225906	0.226106	0.235416	-0.567843	6.69e-08	-0.140783	0.0535113	-0.421947	7.32e-07	-1.07584	2.22e-13	-0.42336	9.31e-07	0.567843	6.69e-08	0.42706	6.83e-06	0.145896	0.020022	-0.507993	3.43e-08	0.144482	0.0242221	0.140783	0.0535113	-0.42706	6.83e-06	-0.281164	0.000133587	-0.935053	2.98e-12	-0.282578	0.000168402	0.421947	7.32e-07	-0.145896	0.020022	0.281164	0.000133587	-0.653889	6.26e-09	-0.00141319	0.98699	1.07584	2.22e-13	0.507993	3.43e-08	0.935053	2.98e-12	0.653889	6.26e-09	0.652476	1.07e-08	0.42336	9.31e-07	-0.144482	0.0242221	0.282578	0.000168402	0.00141319	0.98699	-0.652476	1.07e-08	0.0864883	0.488593	-0.139617	0.244953
			4938	CR00660WA_99	CR00660W_A	AGTTGATCCAGAGCTTATAA	164064																																										4598	4117	5772	4185	6237	5151	6079	4967	1386	739	2065	926	1293	1175	1753	975	0.000243105	0.000231896	0.000239947	0.000237714	0.000278229	0.000261315	0.000308809	0.000300817	0.000121027	6.12e-05	0.000164928	7.58e-05	0.000105277	0.000114534	0.000163146	9.25e-05	0.270557	-1.17153	-1.00269	0.00438152	0.00136691	0.000262638	0.0068767	0.0027532	0.000710668	0.0856597	0.858809	-0.676106	3.28e-05	-0.618301	0.000146283	-0.478707	0.000389733	-0.917979	9.27e-08	-0.775189	1.84e-06	0.676106	3.28e-05	0.057805	0.757439	0.197399	0.0747171	-0.241873	0.0318565	-0.0990832	0.386144	0.618301	0.000146283	-0.057805	0.757439	0.139594	0.231158	-0.299678	0.0137169	-0.156888	0.194433	0.478707	0.000389733	-0.197399	0.0747171	-0.139594	0.231158	-0.439272	0.00102941	-0.296482	0.0198092	0.917979	9.27e-08	0.241873	0.0318565	0.299678	0.0137169	0.439272	0.00102941	0.14279	0.419227	0.775189	1.84e-06	0.0990832	0.386144	0.156888	0.194433	0.296482	0.0198092	-0.14279	0.419227	-0.236394	0.284223	-0.322053	0.149373
			4943	CR05880WA_153	CR05880W_A	GCAACTTGTCCGAGTGGTTA	#N/A																																										4905	3387	4608	3823	3618	2680	3311	2990	1185	523	1092	471	974	820	1389	914	0.000259333	0.000190788	0.000191567	0.000217157	0.000161416	0.000135983	0.00016822	0.000181108	0.000103488	4.34e-05	8.73e-05	3.86e-05	7.93e-05	8e-05	0.000129289	8.67e-05	-0.40924	-1.65525	-1.19443	0.029591	0.000661797	0.000935892	0.0386302	0.0015446	0.00196825	0.142865	0.763708	-0.299904	0.0589329	-0.461968	0.00526656	-1.41428	2.67e-10	-1.63474	2.48e-11	-1.65462	2.57e-11	0.299904	0.0589329	-0.162064	0.399056	-1.11438	6.65e-09	-1.33483	4.8e-10	-1.35471	4.5e-10	0.461968	0.00526656	0.162064	0.399056	-0.952313	1.26e-07	-1.17277	6.1e-09	-1.19265	6.23e-09	1.41428	2.67e-10	1.11438	6.65e-09	0.952313	1.26e-07	-0.220455	0.0770332	-0.240333	0.0533995	1.63474	2.48e-11	1.33483	4.8e-10	1.17277	6.1e-09	0.220455	0.0770332	-0.0198781	0.939319	1.65462	2.57e-11	1.35471	4.5e-10	1.19265	6.23e-09	0.240333	0.0533995	0.0198781	0.939319	-0.0789399	0.780354	-0.221805	0.371726
			4950	CR01220WA_163_revcom	CR01220W_A	TGCAACAACCTTGCTTCGTG	282294																																										3743	3829	3527	3141	3520	3125	2737	2843	1997	285	1662	1791	2121	1682	2211	2611	0.000197909	0.000215678	0.000146637	0.000178428	0.000157045	0.000158554	0.000139066	0.000172207	0.000174341	2.37e-05	0.000132757	0.000146443	0.000172642	0.000163912	0.000205746	0.000247521	-0.236723	-0.630289	0.0966302	0.136719	0.120925	0.613845	0.158162	0.145686	0.646556	-0.0139349	0.994372	0.821813	0.000752837	0.650454	0.00662273	-0.531729	0.00276495	-0.670774	0.000422102	-0.856772	3.14e-05	-0.821813	0.000752837	-0.171359	0.6029	-1.35354	1.56e-07	-1.49259	5.14e-08	-1.67858	8.77e-09	-0.650454	0.00662273	0.171359	0.6029	-1.18218	2.35e-06	-1.32123	6.5e-07	-1.50723	1.04e-07	0.531729	0.00276495	1.35354	1.56e-07	1.18218	2.35e-06	-0.139045	0.441264	-0.325043	0.0596279	0.670774	0.000422102	1.49259	5.14e-08	1.32123	6.5e-07	0.139045	0.441264	-0.185998	0.467398	0.856772	3.14e-05	1.67858	8.77e-09	1.50723	1.04e-07	0.325043	0.0596279	0.185998	0.467398	0.961355	0.00460714	0.97529	0.00517983
			4951	CR05750WA_147_revcom	CR05750W_A	TAATGACCACAATATTCAAC	1219590																																										2896	2176	3945	2360	5810	4446	4915	3723	1641	634	1511	861	1951	994	2268	1299	0.000153137	0.000122593	0.00016401	0.000134076	0.000259184	0.000225557	0.000249689	0.000225492	0.000143277	5.25e-05	0.000120702	7.04e-05	0.000158811	9.69e-05	0.000211047	0.000123192	0.742329	-0.5684	0.0400191	0.00026431	0.0900405	0.883485	0.000662741	0.110481	0.897834	-0.0547773	0.821076	-0.212529	0.00377041	0.415381	3.88e-06	-0.96341	9.83e-13	-1.54848	4.56e-16	-0.976027	8.15e-13	0.212529	0.00377041	0.62791	2.08e-08	-0.750882	4.55e-11	-1.33595	4.7e-15	-0.763499	4.38e-11	-0.415381	3.88e-06	-0.62791	2.08e-08	-1.37879	3.71e-15	-1.96386	2.55e-17	-1.39141	4.89e-15	0.96341	9.83e-13	0.750882	4.55e-11	1.37879	3.71e-15	-0.585068	2.1e-08	-0.0126174	0.865216	1.54848	4.56e-16	1.33595	4.7e-15	1.96386	2.55e-17	0.585068	2.1e-08	0.572451	4.04e-08	0.976027	8.15e-13	0.763499	4.38e-11	1.39141	4.89e-15	0.0126174	0.865216	-0.572451	4.04e-08	0.372952	0.00158444	0.42773	0.00054262
			4957	CR06910WA_29_revcom	CR06910W_A	GGTAACATTTTAGAAATATA	1478927																																										1951	1216	1430	1126	641	568	397	446	553	213	516	194	274	171	208	258	0.000103183	6.85e-05	5.95e-05	6.4e-05	2.86e-05	2.89e-05	2.02e-05	2.71e-05	4.83e-05	1.77e-05	4.13e-05	1.59e-05	2.24e-05	1.68e-05	1.94e-05	2.45e-05	-1.49435	-1.26003	-1.8286	0.00339778	0.0158483	0.00193204	0.00550344	0.0232172	0.00353184	0.0273129	0.938442	-0.97835	1.9e-10	-0.256399	0.00228656	0.414252	4.8e-06	-0.509629	2.61e-07	0.238929	0.0019529	0.97835	1.9e-10	0.721951	1.56e-08	1.3926	2.58e-14	0.468721	8.12e-07	1.21728	2.59e-13	0.256399	0.00228656	-0.721951	1.56e-08	0.670651	3.8e-09	-0.25323	0.00110171	0.495328	4.86e-07	-0.414252	4.8e-06	-1.3926	2.58e-14	-0.670651	3.8e-09	-0.923881	3.91e-10	-0.175323	0.026044	0.509629	2.61e-07	-0.468721	8.12e-07	0.25323	0.00110171	0.923881	3.91e-10	0.748558	1.01e-08	-0.238929	0.0019529	-1.21728	2.59e-13	-0.495328	4.86e-07	0.175323	0.026044	-0.748558	1.01e-08	-0.0539404	0.72742	-0.0812533	0.58017
			4960	CR02780WA_243	CR02780W_A	CTGAATTTGTTAATATAGCA	636292																																										1304	1319	1781	1556	1693	1968	2435	1035	78	346	195	130	243	269	402	432	6.9e-05	7.43e-05	7.41e-05	8.84e-05	7.56e-05	9.99e-05	0.000123727	6.27e-05	6.89e-06	2.87e-05	1.56e-05	1.07e-05	1.99e-05	2.63e-05	3.75e-05	4.1e-05	0.242935	-2.30329	-1.29455	0.359339	7.17e-05	0.00041434	0.390351	0.000312894	0.00101381	0.192953	0.702564	-1.37129	1.56e-08	-0.415665	0.0194888	-0.287099	0.0514327	-1.37586	1.73e-09	-0.22794	0.144924	1.37129	1.56e-08	0.95562	4.48e-06	1.08419	2.44e-08	-0.0045711	0.971473	1.14335	3.78e-08	0.415665	0.0194888	-0.95562	4.48e-06	0.128566	0.37736	-0.960191	5.2e-07	0.187725	0.232742	0.287099	0.0514327	-1.08419	2.44e-08	-0.128566	0.37736	-1.08876	1.88e-07	0.0591589	0.736556	1.37586	1.73e-09	0.0045711	0.971473	0.960191	5.2e-07	1.08876	1.88e-07	1.14792	3.46e-07	0.22794	0.144924	-1.14335	3.78e-08	-0.187725	0.232742	-0.0591589	0.736556	-1.14792	3.46e-07	-0.282065	0.272832	-0.475018	0.0894325
			4964	CR00310CA_71_revcom	CR00310C_A	ACACACTACAAAAATTAAAG	77295																																										2958	3016	4026	2571	5353	4889	5198	3744	342	878	2526	1059	1566	1121	1552	1368	0.000156414	0.000169896	0.000167377	0.000146059	0.000238801	0.000248026	0.000264062	0.000226764	2.99e-05	7.27e-05	0.00020173	8.66e-05	0.000127488	0.000109275	0.00014445	0.00012973	0.611826	-0.710296	-0.324335	0.000118215	0.144772	0.0119794	0.000370152	0.170756	0.0178072	-0.125626	0.610078	-0.466228	6.07e-06	-0.716127	1.96e-08	0.875596	1.27e-10	0.32762	0.000135309	-0.0486104	0.509053	0.466228	6.07e-06	-0.249899	0.00846283	1.34182	9.05e-14	0.793849	5.02e-10	0.417618	6.47e-06	0.716127	1.96e-08	0.249899	0.00846283	1.59172	6.45e-15	1.04375	5.98e-12	0.667517	8.53e-09	-0.875596	1.27e-10	-1.34182	9.05e-14	-1.59172	6.45e-15	-0.547976	1.16e-06	-0.924206	8.35e-10	-0.32762	0.000135309	-0.793849	5.02e-10	-1.04375	5.98e-12	0.547976	1.16e-06	-0.376231	0.000250112	0.0486104	0.509053	-0.417618	6.47e-06	-0.667517	8.53e-09	0.924206	8.35e-10	0.376231	0.000250112	0.0822346	0.591616	0.20786	0.124502
			4965	CR09290WA_119_revcom	CR09290W_A	TATATGCAACTGTTGATCTC	1971696																																										4013	3307	3989	3244	3555	2050	2439	1554	321	766	710	466	1147	649	505	550	0.000212182	0.000186283	0.000165839	0.000184277	0.000158606	0.000104029	0.00012393	9.42e-05	2.81e-05	6.35e-05	5.68e-05	3.82e-05	9.34e-05	6.33e-05	4.71e-05	5.22e-05	-0.638954	-2.00514	-1.54811	0.00788546	3.03e-05	0.00012383	0.0116532	0.000188963	0.000418838	0.0112321	0.982516	-0.500723	6.97e-06	-0.607642	7.77e-07	0.520022	2.16e-06	-0.0273392	0.742509	-0.123715	0.136883	0.500723	6.97e-06	-0.106919	0.314794	1.02075	3e-11	0.473384	3.66e-06	0.377008	7.13e-05	0.607642	7.77e-07	0.106919	0.314794	1.12766	9.89e-12	0.580303	3.21e-07	0.483927	5e-06	-0.520022	2.16e-06	-1.02075	3e-11	-1.12766	9.89e-12	-0.547361	5.16e-06	-0.643737	6.55e-07	0.0273392	0.742509	-0.473384	3.66e-06	-0.580303	3.21e-07	0.547361	5.16e-06	-0.0963758	0.472029	0.123715	0.136883	-0.377008	7.13e-05	-0.483927	5e-06	0.643737	6.55e-07	0.0963758	0.472029	0.0470826	0.800753	0.0358506	0.85293
			4970	CR04060CA_213_revcom	CR04060C_A	TTGTGGCCCAACACTCAATT	914245																																										2601	3254	4751	3310	11287	8464	8840	6873	1421	1616	2811	2329	2441	1306	2249	2111	0.000137543	0.000183298	0.00019751	0.000188025	0.000503471	0.000429354	0.000449043	0.000416228	0.000124081	0.000133786	0.000224481	0.000190408	0.000198676	0.000127292	0.00020928	0.000200139	1.34796	-0.0703522	0.0580692	2.39e-05	0.768415	0.765316	0.000124737	0.788998	0.791275	-0.0625748	0.783224	-0.839611	1.9e-10	-0.512146	1.95e-07	-0.847998	7.07e-12	-1.33342	3.8e-15	-1.06919	1.67e-13	0.839611	1.9e-10	0.327465	0.000108015	-0.00838781	0.886085	-0.493805	3.12e-08	-0.229583	0.000572962	0.512146	1.95e-07	-0.327465	0.000108015	-0.335853	8.47e-06	-0.82127	1.14e-11	-0.557048	7.6e-09	0.847998	7.07e-12	0.00838781	0.886085	0.335853	8.47e-06	-0.485417	2.37e-07	-0.221195	0.00164751	1.33342	3.8e-15	0.493805	3.12e-08	0.82127	1.14e-11	0.485417	2.37e-07	0.264222	0.00100602	1.06919	1.67e-13	0.229583	0.000572962	0.557048	7.6e-09	0.221195	0.00164751	-0.264222	0.00100602	-0.353743	0.0022974	-0.291168	0.0102413
			4973	CR06310WA_246	CR06310W_A	CAAGTAGTGTATTCCCATTT	1338223																																										7759	8646	13170	9703	21488	18260	19566	16347	4263	4114	7675	4781	6646	5216	6141	6394	0.000410197	0.000486937	0.000547435	0.00055107	0.00095846	0.000926218	0.000993827	0.000989888	0.000372067	0.000340464	0.000612773	0.000390787	0.000540787	0.000508098	0.000571288	0.000606008	0.954884	-0.217724	0.157721	1.4e-05	0.358911	0.190927	8.69e-05	0.397219	0.223322	-0.621423	0.15032	-0.760116	3.44e-06	-0.17368	0.213484	1.80066	3e-11	1.29204	5.16e-09	1.25636	1.31e-08	0.760116	3.44e-06	0.586436	0.000253624	2.56078	2.83e-14	2.05216	1.04e-12	2.01647	2.12e-12	0.17368	0.213484	-0.586436	0.000253624	1.97434	8.72e-12	1.46572	1.04e-09	1.43004	2.64e-09	-1.80066	3e-11	-2.56078	2.83e-14	-1.97434	8.72e-12	-0.508618	0.00719855	-0.544303	0.00481212	-1.29204	5.16e-09	-2.05216	1.04e-12	-1.46572	1.04e-09	0.508618	0.00719855	-0.035685	0.920165	-1.25636	1.31e-08	-2.01647	2.12e-12	-1.43004	2.64e-09	0.544303	0.00481212	0.035685	0.920165	-0.251026	0.359591	0.370397	0.174885
			4974	CR06310WA_97_revcom	CR06310W_A	TCTCTTAGAAAATGCTAGAC	1338055																																										2085	1623	2807	2212	1365	1316	1941	1483	113	477	197	375	547	203	750	447	0.000110267	9.15e-05	0.000116711	0.000125672	6.09e-05	6.68e-05	9.86e-05	8.99e-05	9.95e-06	3.95e-05	1.58e-05	3.07e-05	4.46e-05	1.99e-05	6.99e-05	4.25e-05	-0.489958	-2.20935	-1.3291	0.0328305	0.000121998	0.00177093	0.0424866	0.000449281	0.00329444	-0.621423	0.15032	-0.760116	3.44e-06	-0.17368	0.213484	1.80066	3e-11	1.29204	5.16e-09	1.25636	1.31e-08	0.760116	3.44e-06	0.586436	0.000253624	2.56078	2.83e-14	2.05216	1.04e-12	2.01647	2.12e-12	0.17368	0.213484	-0.586436	0.000253624	1.97434	8.72e-12	1.46572	1.04e-09	1.43004	2.64e-09	-1.80066	3e-11	-2.56078	2.83e-14	-1.97434	8.72e-12	-0.508618	0.00719855	-0.544303	0.00481212	-1.29204	5.16e-09	-2.05216	1.04e-12	-1.46572	1.04e-09	0.508618	0.00719855	-0.035685	0.920165	-1.25636	1.31e-08	-2.01647	2.12e-12	-1.43004	2.64e-09	0.544303	0.00481212	0.035685	0.920165	-0.251026	0.359591	0.370397	0.174885
			4982	CR00420WA_157	CR00420W_A	GACGTGATATTGTTTGGTGG	105462																																										10793	13127	19313	13828	48715	37279	37474	36999	793366	740110	616617	1024131	852938	569842	562085	760651	0.000570575	0.000739274	0.00080276	0.00078532	0.00217285	0.00189088	0.00190339	0.00224039	0.0692274	0.0612349	0.0492244	0.0836924	0.0693935	0.0554986	0.0522815	0.0720815	1.50192	6.50597	6.42646	1.49e-05	0.000104921	1.62e-05	9.04e-05	0.000405407	0.000116736	-0.156107	0.617018	-0.328131	0.00323652	-0.263448	0.0182766	-0.4777	1.64e-05	-0.532264	5.68e-06	-0.624393	7.79e-07	0.328131	0.00323652	0.0646823	0.645491	-0.149569	0.0832657	-0.204133	0.0252044	-0.296262	0.00235255	0.263448	0.0182766	-0.0646823	0.645491	-0.214251	0.0227969	-0.268815	0.00678624	-0.360944	0.000701081	0.4777	1.64e-05	0.149569	0.0832657	0.214251	0.0227969	-0.0545639	0.595151	-0.146693	0.124394	0.532264	5.68e-06	0.204133	0.0252044	0.268815	0.00678624	0.0545639	0.595151	-0.0921293	0.53303	0.624393	7.79e-07	0.296262	0.00235255	0.360944	0.000701081	0.146693	0.124394	0.0921293	0.53303	-0.273118	0.100359	-0.11701	0.536231
			4985	CR02940CA_81	CR02940C_A	AAACTGCAACAATACAACTT	680580																																										2226	2579	3780	2259	3800	3863	3258	2725	1793	1631	1837	1100	3264	1875	2718	2134	0.00011772	0.000145287	0.000157152	0.000128341	0.000169534	0.000195986	0.000165528	0.000165062	0.00015654	0.000135027	0.000146727	9e-05	0.000265634	0.000182709	0.000252903	0.000202319	0.343824	-0.0542188	0.720137	0.0181452	0.777584	0.0064256	0.0247478	0.796608	0.0101368	-0.0249427	0.968744	-1.0967	4.63e-09	-0.829441	4.87e-07	0.302102	0.00898097	-0.315758	0.00567264	-0.0741351	0.515559	1.0967	4.63e-09	0.267255	0.0350247	1.3988	6.6e-12	0.780938	6.26e-08	1.02256	2.11e-09	0.829441	4.87e-07	-0.267255	0.0350247	1.13154	6.22e-10	0.513684	4.28e-05	0.755306	5.66e-07	-0.302102	0.00898097	-1.3988	6.6e-12	-1.13154	6.22e-10	-0.617859	2.63e-05	-0.376237	0.00426632	0.315758	0.00567264	-0.780938	6.26e-08	-0.513684	4.28e-05	0.617859	2.63e-05	0.241623	0.119942	0.0741351	0.515559	-1.02256	2.11e-09	-0.755306	5.66e-07	0.376237	0.00426632	-0.241623	0.119942	-0.478409	0.0150379	-0.453466	0.0262079
			4995	CR02370WA_127_revcom	CR02370W_A	TCTTCTTCGTCGTTCCCGTT	527294																																										6390	6069	6995	6220	8508	8114	7859	8126	1291	1093	1402	641	1484	1331	1391	1014	0.000337831	0.000341819	0.000290779	0.000353278	0.000379521	0.000411602	0.000399217	0.000492098	0.000112737	9.05e-05	0.000112001	5.25e-05	0.000120817	0.000129727	0.000129475	9.62e-05	0.345971	-1.84791	-1.47493	0.0193616	1.93e-05	1.1e-05	0.026187	0.000144529	9.25e-05	-0.0526305	0.903785	-1.20681	2.18e-09	-0.697859	6.72e-06	-1.69875	4.77e-13	-3.12896	2.74e-17	-2.67335	3.1e-16	1.20681	2.18e-09	0.508948	0.000316626	-0.491947	2.32e-05	-1.92216	1.79e-14	-1.46654	1.59e-12	0.697859	6.72e-06	-0.508948	0.000316626	-1.0009	1.8e-09	-2.43111	1.05e-15	-1.97549	3.57e-14	1.69875	4.77e-13	0.491947	2.32e-05	1.0009	1.8e-09	-1.43021	3.71e-11	-0.974593	7.26e-09	3.12896	2.74e-17	1.92216	1.79e-14	2.43111	1.05e-15	1.43021	3.71e-11	0.455617	0.000283219	2.67335	3.1e-16	1.46654	1.59e-12	1.97549	3.57e-14	0.974593	7.26e-09	-0.455617	0.000283219	0.223883	0.227884	0.276514	0.141127
			4998	CR10330WA_185	CR10330W_A	TGAAGATTTCTTACGCGTTG	2201128																																										5407	4783	6148	4816	8117	8111	7856	5345	1146	1467	1297	1040	2361	1981	2002	879	0.000285869	0.0002694	0.000255575	0.000273548	0.000362082	0.00041145	0.000399065	0.000323706	0.000100085	0.000121458	0.000103619	8.51e-05	0.000192168	0.000193032	0.000186306	8.34e-05	0.464516	-1.40237	-0.727545	0.0025495	2.39e-06	0.00799074	0.00429729	5.39e-05	0.0123197	-0.0246983	0.982014	-0.614555	0.00169385	-0.630766	0.00173113	0.627037	0.00124098	0.214894	0.221464	0.173285	0.33619	0.614555	0.00169385	-0.0162114	0.959489	1.24159	1.5e-07	0.829449	3.71e-05	0.78784	8.63e-05	0.630766	0.00173113	0.0162114	0.959489	1.2578	2.46e-07	0.84566	4.93e-05	0.804052	0.000114645	-0.627037	0.00124098	-1.24159	1.5e-07	-1.2578	2.46e-07	-0.412143	0.0458166	-0.453751	0.0294997	-0.214894	0.221464	-0.829449	3.71e-05	-0.84566	4.93e-05	0.412143	0.0458166	-0.0416085	0.918208	-0.173285	0.33619	-0.78784	8.63e-05	-0.804052	0.000114645	0.453751	0.0294997	0.0416085	0.918208	-0.201969	0.573016	-0.177271	0.63826
			5000	CR10330WA_243_revcom	CR10330W_A	ACTTAACTTAAACCCCAGCC	2201167																																										3588	3650	4670	3568	4256	3711	3393	3912	1667	614	2408	1401	2184	1563	1140	2099	0.000189716	0.000205598	0.000194144	0.000202676	0.000189872	0.000188277	0.000172385	0.000236936	0.000145546	5.09e-05	0.00019231	0.000114572	0.000177767	0.000152322	0.000106128	0.000199002	-0.00851966	-0.654294	-0.318488	0.938126	0.0521197	0.101782	0.944473	0.0672084	0.125187	-0.0246983	0.982014	-0.614555	0.00169385	-0.630766	0.00173113	0.627037	0.00124098	0.214894	0.221464	0.173285	0.33619	0.614555	0.00169385	-0.0162114	0.959489	1.24159	1.5e-07	0.829449	3.71e-05	0.78784	8.63e-05	0.630766	0.00173113	0.0162114	0.959489	1.2578	2.46e-07	0.84566	4.93e-05	0.804052	0.000114645	-0.627037	0.00124098	-1.24159	1.5e-07	-1.2578	2.46e-07	-0.412143	0.0458166	-0.453751	0.0294997	-0.214894	0.221464	-0.829449	3.71e-05	-0.84566	4.93e-05	0.412143	0.0458166	-0.0416085	0.918208	-0.173285	0.33619	-0.78784	8.63e-05	-0.804052	0.000114645	0.453751	0.0294997	0.0416085	0.918208	-0.201969	0.573016	-0.177271	0.63826
			5005	CR07100WA_59_revcom	CR07100W_A	GGAAAGAAGGGAATGTATTT	1547596																																										4577	3955	5999	4209	10078	7039	8167	5932	3330	1660	2046	2102	4982	2584	3047	3541	0.000241995	0.000222773	0.000249382	0.000239077	0.000449547	0.000357077	0.000414861	0.000359249	0.000290656	0.000137427	0.000163411	0.000171858	0.000405407	0.00025176	0.000283505	0.00033565	0.729702	-0.320472	0.421101	0.000511743	0.218338	0.0552878	0.00110001	0.249726	0.0714393	0.0872538	0.664247	-0.967744	1.59e-11	-0.269149	0.000288843	-1.0972	5.96e-14	-1.93328	9.86e-18	-1.14812	2.81e-14	0.967744	1.59e-11	0.698595	2.02e-09	-0.129459	0.0259592	-0.965532	3.6e-13	-0.180373	0.00345137	0.269149	0.000288843	-0.698595	2.02e-09	-0.828054	5.36e-12	-1.66413	1.06e-16	-0.878968	2.83e-12	1.0972	5.96e-14	0.129459	0.0259592	0.828054	5.36e-12	-0.836072	8.24e-11	-0.0509141	0.429874	1.93328	9.86e-18	0.965532	3.6e-13	1.66413	1.06e-16	0.836072	8.24e-11	0.785158	4.29e-10	1.14812	2.81e-14	0.180373	0.00345137	0.878968	2.83e-12	0.0509141	0.429874	-0.785158	4.29e-10	-0.131203	0.228357	-0.218456	0.0411928
			5006	CR07100WA_201_revcom	CR07100W_A	GTAATGAAGATAAAGGATGA	1547738																																										1347	1654	2217	1970	3549	3711	2757	2962	695	772	487	340	754	666	733	731	7.13e-05	9.32e-05	9.22e-05	0.000111929	0.000158338	0.000188277	0.000140082	0.000179413	6.07e-05	6.4e-05	3.9e-05	2.79e-05	6.14e-05	6.5e-05	6.83e-05	6.94e-05	0.853818	-0.944514	-0.481269	0.00158555	0.010284	0.0218239	0.00282522	0.0157307	0.0305559	0.0872538	0.664247	-0.967744	1.59e-11	-0.269149	0.000288843	-1.0972	5.96e-14	-1.93328	9.86e-18	-1.14812	2.81e-14	0.967744	1.59e-11	0.698595	2.02e-09	-0.129459	0.0259592	-0.965532	3.6e-13	-0.180373	0.00345137	0.269149	0.000288843	-0.698595	2.02e-09	-0.828054	5.36e-12	-1.66413	1.06e-16	-0.878968	2.83e-12	1.0972	5.96e-14	0.129459	0.0259592	0.828054	5.36e-12	-0.836072	8.24e-11	-0.0509141	0.429874	1.93328	9.86e-18	0.965532	3.6e-13	1.66413	1.06e-16	0.836072	8.24e-11	0.785158	4.29e-10	1.14812	2.81e-14	0.180373	0.00345137	0.878968	2.83e-12	0.0509141	0.429874	-0.785158	4.29e-10	-0.131203	0.228357	-0.218456	0.0411928
			5019	CR02850CA_263_revcom	CR02850C_A	TTCGTAGGTAGGTGGGTGAG	649662																																										3684	2843	3878	2970	76	132	223	143	1547	655	1335	1649	934	686	156	690	0.000194791	0.000160154	0.000161225	0.000168717	3.43e-06	6.75e-06	1.14e-05	8.72e-06	0.000135075	5.43e-05	0.000106652	0.000134839	7.61e-05	6.69e-05	1.46e-05	6.55e-05	-4.49958	-0.668706	-1.61841	1.07e-06	0.0218546	0.000370973	3.41e-05	0.0309413	0.000927236	0.131712	0.564441	-0.898947	5e-10	-0.162876	0.0397422	0.0868756	0.208086	-0.991142	5.56e-12	-0.124062	0.0789569	0.898947	5e-10	0.736071	1.07e-08	0.985823	5.32e-12	-0.0921953	0.177488	0.774885	3.4e-10	0.162876	0.0397422	-0.736071	1.07e-08	0.249752	0.00112887	-0.828266	1.17e-10	0.0388143	0.583403	-0.0868756	0.208086	-0.985823	5.32e-12	-0.249752	0.00112887	-1.07802	3.71e-11	-0.210937	0.0080858	0.991142	5.56e-12	0.0921953	0.177488	0.828266	1.17e-10	1.07802	3.71e-11	0.867081	1.14e-09	0.124062	0.0789569	-0.774885	3.4e-10	-0.0388143	0.583403	0.210937	0.0080858	-0.867081	1.14e-09	0.179566	0.166108	0.0478537	0.761216
			5021	CR02850CA_278_revcom	CR02850C_A	AGATAAAGATTGTTTTTCGT	649647																																										4306	3848	5538	4205	4621	3849	3874	3338	2800	2520	982	1947	1606	1823	1996	2001	0.00022767	0.000216748	0.000230221	0.00023885	0.000206152	0.000195276	0.000196815	0.00020218	0.000244409	0.000208581	7.85e-05	0.000159191	0.000130742	0.000177644	0.000185748	0.000189715	-0.190624	-0.403424	-0.417707	0.00160046	0.174917	0.00718132	0.00284351	0.203373	0.0111876	0.131712	0.564441	-0.898947	5e-10	-0.162876	0.0397422	0.0868756	0.208086	-0.991142	5.56e-12	-0.124062	0.0789569	0.898947	5e-10	0.736071	1.07e-08	0.985823	5.32e-12	-0.0921953	0.177488	0.774885	3.4e-10	0.162876	0.0397422	-0.736071	1.07e-08	0.249752	0.00112887	-0.828266	1.17e-10	0.0388143	0.583403	-0.0868756	0.208086	-0.985823	5.32e-12	-0.249752	0.00112887	-1.07802	3.71e-11	-0.210937	0.0080858	0.991142	5.56e-12	0.0921953	0.177488	0.828266	1.17e-10	1.07802	3.71e-11	0.867081	1.14e-09	0.124062	0.0789569	-0.774885	3.4e-10	-0.0388143	0.583403	0.210937	0.0080858	-0.867081	1.14e-09	0.179566	0.166108	0.0478537	0.761216
			5032	CR10120CA_277_revcom	CR10120C_A	CACATCACCCCTAATGGGAA	2164546																																										3837	2841	4070	3161	2759	1412	1816	2121	1678	346	2675	1415	1766	996	369	1301	0.000202878	0.000160041	0.000169206	0.000179563	0.000123102	7.17e-05	9.23e-05	0.000128489	0.000146506	2.87e-05	0.000213624	0.000115716	0.00014376	9.71e-05	3.44e-05	0.000123381	-0.77623	-0.496231	-0.836099	0.00386582	0.237449	0.021912	0.0061629	0.269998	0.0306622	-0.0112574	0.99523	-0.540591	0.0133655	-0.549052	0.016094	0.186157	0.343234	-0.102965	0.61041	-0.123385	0.554499	0.540591	0.0133655	-0.00846067	0.982406	0.726748	0.000416313	0.437626	0.0219662	0.417206	0.0331603	0.549052	0.016094	0.00846067	0.982406	0.735209	0.000767878	0.446086	0.0286167	0.425667	0.0417708	-0.186157	0.343234	-0.726748	0.000416313	-0.735209	0.000767878	-0.289122	0.193369	-0.309542	0.168128	0.102965	0.61041	-0.437626	0.0219662	-0.446086	0.0286167	0.289122	0.193369	-0.0204194	0.966649	0.123385	0.554499	-0.417206	0.0331603	-0.425667	0.0417708	0.309542	0.168128	0.0204194	0.966649	-0.250983	0.521816	-0.239726	0.564039
			5033	CR10120CA_162	CR10120C_A	ATCCGGGTATGAACATTTGA	2164642																																										2035	1500	2162	1196	1774	1258	924	838	300	406	352	210	165	151	0	460	0.000107624	8.45e-05	8.99e-05	6.8e-05	7.92e-05	6.39e-05	4.7e-05	5.08e-05	2.63e-05	3.37e-05	2.82e-05	1.72e-05	1.35e-05	1.48e-05	9.3e-08	4.37e-05	-0.539563	-1.73212	-1.86646	0.0468411	0.000454868	0.00410589	0.0587255	0.0011566	0.00688397	-0.0112574	0.99523	-0.540591	0.0133655	-0.549052	0.016094	0.186157	0.343234	-0.102965	0.61041	-0.123385	0.554499	0.540591	0.0133655	-0.00846067	0.982406	0.726748	0.000416313	0.437626	0.0219662	0.417206	0.0331603	0.549052	0.016094	0.00846067	0.982406	0.735209	0.000767878	0.446086	0.0286167	0.425667	0.0417708	-0.186157	0.343234	-0.726748	0.000416313	-0.735209	0.000767878	-0.289122	0.193369	-0.309542	0.168128	0.102965	0.61041	-0.437626	0.0219662	-0.446086	0.0286167	0.289122	0.193369	-0.0204194	0.966649	0.123385	0.554499	-0.417206	0.0331603	-0.425667	0.0417708	0.309542	0.168128	0.0204194	0.966649	-0.250983	0.521816	-0.239726	0.564039
			5036	CR06570CA_272_revcom	CR06570C_A	TGGAAGATTCATTTAATGCA	1403693																																										2865	3715	5681	4074	7941	8187	6572	6794	3403	4529	6330	3833	2947	1976	2940	2352	0.000151498	0.000209258	0.000236165	0.000231411	0.000354232	0.000415305	0.000333849	0.000411444	0.000297025	0.0003748	0.000505402	0.000313316	0.000239844	0.000192545	0.000273552	0.000222977	0.870875	0.847558	0.165344	0.000897877	0.0177661	0.366532	0.00175551	0.0256847	0.403712	0.125889	0.703134	-1.62891	9.26e-12	-1.33765	1.43e-10	0.462199	6.54e-05	-0.649468	5.89e-07	-0.232983	0.0199798	1.62891	9.26e-12	0.291262	0.0134219	2.09111	3.76e-15	0.979441	5.67e-10	1.39593	2.51e-12	1.33765	1.43e-10	-0.291262	0.0134219	1.79985	5.31e-14	0.688179	1.67e-07	1.10466	1.71e-10	-0.462199	6.54e-05	-2.09111	3.76e-15	-1.79985	5.31e-14	-1.11167	1.96e-09	-0.695182	1.55e-06	0.649468	5.89e-07	-0.979441	5.67e-10	-0.688179	1.67e-07	1.11167	1.96e-09	0.416485	0.00125183	0.232983	0.0199798	-1.39593	2.51e-12	-1.10466	1.71e-10	0.695182	1.55e-06	-0.416485	0.00125183	-0.516778	0.00416611	-0.642667	0.000778258
			5038	CR10360CA_3	CR10360C_A	TAATTGTCACAACAGAATAA	2213895																																										3990	3505	6198	3864	5730	4434	5611	4167	2920	3276	4908	2093	3631	2278	3414	2657	0.000210966	0.000197433	0.000257653	0.000219485	0.000255616	0.000224948	0.000285039	0.000252377	0.00025488	0.00027113	0.000391884	0.000171122	0.000295493	0.000221958	0.000317641	0.00025188	0.201085	0.298402	0.295689	0.112613	0.32346	0.091366	0.131903	0.360986	0.113702	-0.234187	0.217079	-0.672922	7.16e-09	-0.573552	6.63e-08	0.255572	0.000369149	0.0175872	0.784986	-0.117899	0.0661417	0.672922	7.16e-09	0.0993707	0.240404	0.928494	3.15e-12	0.690509	4.75e-10	0.555023	1.55e-08	0.573552	6.63e-08	-0.0993707	0.240404	0.829123	2.13e-11	0.591139	5.69e-09	0.455652	3.25e-07	-0.255572	0.000369149	-0.928494	3.15e-12	-0.829123	2.13e-11	-0.237985	0.00178761	-0.373471	1.65e-05	-0.0175872	0.784986	-0.690509	4.75e-10	-0.591139	5.69e-09	0.237985	0.00178761	-0.135486	0.129702	0.117899	0.0661417	-0.555023	1.55e-08	-0.455652	3.25e-07	0.373471	1.65e-05	0.135486	0.129702	-0.434495	0.00060922	-0.200309	0.0855017
			5042	CR03710CA_24_revcom	CR03710C_A	ATTCCGTCATTGTACATAAA	830885																																										4497	5151	7521	5722	7701	6690	8252	5723	1131	1851	1657	1061	1566	1699	1424	1315	0.000237766	0.000290123	0.000312642	0.000324997	0.000343527	0.000339375	0.000419178	0.000346594	9.88e-05	0.00015323	0.000132358	8.68e-05	0.000127488	0.000165568	0.000132544	0.000124708	0.313749	-1.30673	-1.08267	0.0400502	0.0004034	0.000373991	0.0509437	0.00105217	0.000931297	0.109016	0.706454	-0.130277	0.157595	-0.261206	0.00519094	1.11451	1.11e-11	0.421365	2.08e-05	0.398755	4.32e-05	0.130277	0.157595	-0.130929	0.221084	1.24478	1.5e-12	0.551642	5.84e-07	0.529033	1.1e-06	0.261206	0.00519094	0.130929	0.221084	1.37571	3.36e-13	0.682571	2.57e-08	0.659961	5.01e-08	-1.11451	1.11e-11	-1.24478	1.5e-12	-1.37571	3.36e-13	-0.693141	1.61e-07	-0.715751	9.06e-08	-0.421365	2.08e-05	-0.551642	5.84e-07	-0.682571	2.57e-08	0.693141	1.61e-07	-0.0226095	0.894381	-0.398755	4.32e-05	-0.529033	1.1e-06	-0.659961	5.01e-08	0.715751	9.06e-08	0.0226095	0.894381	0.563306	0.000535873	0.45429	0.00353687
			5044	CR02930WA_28_revcom	CR02930W_A	CTTGATATGGAGTAACACTT	672618																																										2826	2879	3934	2886	5321	4828	3930	4018	1676	1735	836	978	1102	1247	1497	1602	0.000149436	0.000162181	0.000163553	0.000163947	0.000237374	0.000244932	0.000199659	0.000243355	0.000146331	0.000143632	6.68e-05	8e-05	8.97e-05	0.000121546	0.000139334	0.000151905	0.533873	-0.549156	-0.34689	0.000702419	0.0537339	0.0496549	0.00142541	0.0690085	0.0647561	-0.0902199	0.655307	-0.759103	4.68e-10	0.104292	0.113636	-0.123601	0.0367362	-0.847368	4e-12	-0.0748748	0.200127	0.759103	4.68e-10	0.863395	1.64e-10	0.635503	3.85e-10	-0.0882649	0.127235	0.684229	1.45e-10	-0.104292	0.113636	-0.863395	1.64e-10	-0.227892	0.000505606	-0.95166	6.89e-13	-0.179166	0.00438397	0.123601	0.0367362	-0.635503	3.85e-10	0.227892	0.000505606	-0.723768	7.9e-10	0.0487259	0.459992	0.847368	4e-12	0.0882649	0.127235	0.95166	6.89e-13	0.723768	7.9e-10	0.772493	6.25e-10	0.0748748	0.200127	-0.684229	1.45e-10	0.179166	0.00438397	-0.0487259	0.459992	-0.772493	6.25e-10	-0.0349307	0.792219	0.0552892	0.658149
			5045	CR02930WA_103_revcom	CR02930W_A	GTGTTGTAATTCGTTATTGA	672693																																										1181	1623	1826	1220	3030	2094	2207	1807	454	213	226	293	614	320	394	467	6.25e-05	9.15e-05	7.59e-05	6.93e-05	0.00013519	0.000106261	0.000112147	0.000109476	3.97e-05	1.77e-05	1.81e-05	2.4e-05	5e-05	3.13e-05	3.67e-05	4.43e-05	0.630093	-1.58758	-0.881706	0.0039662	0.000811581	0.0037165	0.00629911	0.00181869	0.00627269	-0.0902199	0.655307	-0.759103	4.68e-10	0.104292	0.113636	-0.123601	0.0367362	-0.847368	4e-12	-0.0748748	0.200127	0.759103	4.68e-10	0.863395	1.64e-10	0.635503	3.85e-10	-0.0882649	0.127235	0.684229	1.45e-10	-0.104292	0.113636	-0.863395	1.64e-10	-0.227892	0.000505606	-0.95166	6.89e-13	-0.179166	0.00438397	0.123601	0.0367362	-0.635503	3.85e-10	0.227892	0.000505606	-0.723768	7.9e-10	0.0487259	0.459992	0.847368	4e-12	0.0882649	0.127235	0.95166	6.89e-13	0.723768	7.9e-10	0.772493	6.25e-10	0.0748748	0.200127	-0.684229	1.45e-10	0.179166	0.00438397	-0.0487259	0.459992	-0.772493	6.25e-10	-0.0349307	0.792219	0.0552892	0.658149
			5049	CR09460CA_129_revcom	CR09460C_A	ATATTGGATGATGGTTGAGT	2015679																																										2566	2405	4659	3333	6535	5692	6191	5264	1872	2561	3115	1678	2630	2345	3751	2552	0.000135693	0.000135489	0.000193687	0.000189331	0.000291521	0.000288755	0.000314498	0.000318801	0.000163434	0.000211973	0.000248749	0.000137208	0.000214053	0.000228483	0.000348986	0.00024193	0.891463	0.218859	0.659671	0.000233255	0.401314	0.03419	0.000606511	0.439915	0.0461583	0.212859	0.270592	-0.144093	0.0496794	-0.427887	3.45e-06	0.273671	0.000194309	-0.359151	7.74e-06	-0.430779	7.21e-07	0.144093	0.0496794	-0.283794	0.000930326	0.417764	9.37e-07	-0.215058	0.00176583	-0.286686	0.000113423	0.427887	3.45e-06	0.283794	0.000930326	0.701558	3.49e-10	0.0687361	0.275647	-0.00289162	0.965599	-0.273671	0.000194309	-0.417764	9.37e-07	-0.701558	3.49e-10	-0.632822	1.66e-08	-0.70445	3.71e-09	0.359151	7.74e-06	0.215058	0.00176583	-0.0687361	0.275647	0.632822	1.66e-08	-0.0716277	0.481551	0.430779	7.21e-07	0.286686	0.000113423	0.00289162	0.965599	0.70445	3.71e-09	0.0716277	0.481551	0.489162	0.000216433	0.276304	0.0194549
			5052	CR01320CA_104_revcom	CR01320C_A	AACAATGTTTCATTAAATCA	316774																																										4677	3471	4606	3131	603	361	368	244	246	0	84	44	74	25	322	234	0.000247281	0.000195518	0.000191484	0.00017786	2.69e-05	1.84e-05	1.87e-05	1.48e-05	2.16e-05	8.27e-08	6.79e-06	3.68e-06	6.1e-06	2.53e-06	3e-05	2.23e-05	-3.36404	-4.24985	-3.73611	2.16e-05	0.000145266	2.83e-05	0.000117966	0.000508332	0.000162184	0.0615963	0.777612	-0.963713	1.07e-11	-0.498537	1.13e-07	0.569559	2.44e-09	-0.189864	0.00220821	0.336221	6.97e-06	0.963713	1.07e-11	0.465176	3.47e-07	1.53327	1.84e-16	0.773849	9.87e-12	1.29993	2.99e-15	0.498537	1.13e-07	-0.465176	3.47e-07	1.0681	7.69e-14	0.308673	1.45e-05	0.834758	6.66e-12	-0.569559	2.44e-09	-1.53327	1.84e-16	-1.0681	7.69e-14	-0.759424	3.8e-10	-0.233338	0.00105545	0.189864	0.00220821	-0.773849	9.87e-12	-0.308673	1.45e-05	0.759424	3.8e-10	0.526085	9.98e-08	-0.336221	6.97e-06	-1.29993	2.99e-15	-0.834758	6.66e-12	0.233338	0.00105545	-0.526085	9.98e-08	-0.203848	0.0547107	-0.265444	0.01468
			5055	CR09330CA_111	CR09330C_A	TGTCTCGTGCCACACAGACG	1980630																																										6588	5992	9155	5379	6230	4087	5601	3595	1993	2980	2347	1878	2621	1750	2074	1633	0.000348297	0.000337483	0.000380557	0.000305519	0.000277917	0.000207348	0.000284531	0.000217741	0.000173992	0.00024664	0.00018744	0.000153553	0.000213321	0.000170535	0.000193003	0.000154842	-0.474221	-0.848976	-0.906802	0.00895526	0.000936891	0.000208095	0.0130813	0.00201731	0.000595358	-0.147926	0.360535	-0.461591	1.09e-07	-0.282901	5.56e-05	-0.40237	1.25e-07	-0.75258	5.49e-12	-0.722495	1.15e-11	0.461591	1.09e-07	0.17869	0.0103818	0.0592213	0.250466	-0.290989	1.05e-05	-0.260903	4.06e-05	0.282901	5.56e-05	-0.17869	0.0103818	-0.119469	0.0263508	-0.469679	1.2e-08	-0.439594	3.78e-08	0.40237	1.25e-07	-0.0592213	0.250466	0.119469	0.0263508	-0.35021	3.96e-06	-0.320125	1.11e-05	0.75258	5.49e-12	0.290989	1.05e-05	0.469679	1.2e-08	0.35021	3.96e-06	0.0300857	0.757867	0.722495	1.15e-11	0.260903	4.06e-05	0.439594	3.78e-08	0.320125	1.11e-05	-0.0300857	0.757867	-0.110929	0.271169	0.0369971	0.754595
			5057	CR09330CA_238_revcom	CR09330C_A	TGTGAAAAAAAATTGTGGTG	1980522																																										6807	6504	8495	5331	12197	11220	9552	7942	7132	9512	8482	4888	7060	6756	6180	6790	0.000359873	0.000366315	0.000353125	0.000302793	0.000544059	0.000569142	0.000485206	0.000480957	0.00062241	0.000787081	0.000677195	0.000399531	0.000574469	0.000658083	0.000574916	0.000643534	0.589274	0.847084	0.826504	0.000559543	0.0157515	5.51e-05	0.0011797	0.0231021	0.000238784	-0.147926	0.360535	-0.461591	1.09e-07	-0.282901	5.56e-05	-0.40237	1.25e-07	-0.75258	5.49e-12	-0.722495	1.15e-11	0.461591	1.09e-07	0.17869	0.0103818	0.0592213	0.250466	-0.290989	1.05e-05	-0.260903	4.06e-05	0.282901	5.56e-05	-0.17869	0.0103818	-0.119469	0.0263508	-0.469679	1.2e-08	-0.439594	3.78e-08	0.40237	1.25e-07	-0.0592213	0.250466	0.119469	0.0263508	-0.35021	3.96e-06	-0.320125	1.11e-05	0.75258	5.49e-12	0.290989	1.05e-05	0.469679	1.2e-08	0.35021	3.96e-06	0.0300857	0.757867	0.722495	1.15e-11	0.260903	4.06e-05	0.439594	3.78e-08	0.320125	1.11e-05	-0.0300857	0.757867	-0.110929	0.271169	0.0369971	0.754595
			5062	CR03890WA_52_revcom	CR03890W_A	TCTATGGCTATAATTTAGTG	878251																																										4542	3587	4818	3671	2463	2904	1883	1868	1636	2251	1968	1996	1498	1994	1829	1943	0.000240145	0.00020205	0.000200295	0.000208525	0.0001099	0.000147345	9.57e-05	0.00011317	0.000142841	0.000186325	0.000157185	0.000163196	0.000121956	0.000194299	0.000170215	0.000184219	-0.86853	-0.389754	-0.343544	0.000537545	0.00815737	0.0508947	0.00114189	0.0128028	0.0662023	0.680582	0.0553557	-0.726177	1.75e-05	-0.382832	0.00912854	-1.68798	6.68e-12	-3.02751	5.81e-16	-2.00432	4.39e-13	0.726177	1.75e-05	0.343345	0.0328022	-0.961807	2.69e-08	-2.30133	2.45e-14	-1.27814	3.93e-10	0.382832	0.00912854	-0.343345	0.0328022	-1.30515	4.01e-10	-2.64467	5.09e-15	-1.62148	1.73e-11	1.68798	6.68e-12	0.961807	2.69e-08	1.30515	4.01e-10	-1.33952	1.11e-09	-0.316331	0.0120493	3.02751	5.81e-16	2.30133	2.45e-14	2.64467	5.09e-15	1.33952	1.11e-09	1.02319	6.59e-08	2.00432	4.39e-13	1.27814	3.93e-10	1.62148	1.73e-11	0.316331	0.0120493	-1.02319	6.59e-08	0.613872	0.00559028	-0.0667098	0.806651
			5071	CR02070CA_217_revcom	CR02070C_A	ACGGAGAACAAAGAAAACGA	455191																																										3688	3101	3833	3050	3724	3434	2972	2587	581	841	934	644	613	753	754	689	0.000195002	0.000174682	0.000159355	0.00017326	0.000166144	0.000174227	0.000151002	0.000156706	5.08e-05	6.97e-05	7.46e-05	5.27e-05	5e-05	7.34e-05	7.02e-05	6.54e-05	-0.115917	-1.50291	-1.43914	0.180872	2.04e-05	1.75e-05	0.204745	0.000149874	0.000120642	0.0764106	0.846598	-0.343276	0.00384039	0.00389097	0.977789	-1.80325	1.4e-13	-2.50135	9.25e-16	-2.07846	1.45e-14	0.343276	0.00384039	0.347167	0.00811683	-1.45998	3.24e-12	-2.15808	8.31e-15	-1.73518	2.36e-13	-0.00389097	0.977789	-0.347167	0.00811683	-1.80715	1.23e-13	-2.50524	1.05e-15	-2.08235	1.85e-14	1.80325	1.4e-13	1.45998	3.24e-12	1.80715	1.23e-13	-0.698099	1.75e-06	-0.275203	0.0128059	2.50135	9.25e-16	2.15808	8.31e-15	2.50524	1.05e-15	0.698099	1.75e-06	0.422896	0.00145974	2.07846	1.45e-14	1.73518	2.36e-13	2.08235	1.85e-14	0.275203	0.0128059	-0.422896	0.00145974	0.355272	0.0520363	0.278861	0.125227
			5072	CR02070CA_182_revcom	CR02070C_A	AAAGATATCAAATAACATTG	455226																																										2672	2395	3319	2685	5133	3265	4043	3334	444	371	520	620	410	761	750	772	0.000141296	0.000134925	0.000137991	0.000152532	0.000228988	0.000165655	0.000205399	0.000201938	3.88e-05	3.08e-05	4.16e-05	5.07e-05	3.34e-05	7.42e-05	6.99e-05	7.33e-05	0.500867	-1.80717	-1.17641	0.00501	1.91e-06	0.000288859	0.00776419	4.93e-05	0.000761264	0.0764106	0.846598	-0.343276	0.00384039	0.00389097	0.977789	-1.80325	1.4e-13	-2.50135	9.25e-16	-2.07846	1.45e-14	0.343276	0.00384039	0.347167	0.00811683	-1.45998	3.24e-12	-2.15808	8.31e-15	-1.73518	2.36e-13	-0.00389097	0.977789	-0.347167	0.00811683	-1.80715	1.23e-13	-2.50524	1.05e-15	-2.08235	1.85e-14	1.80325	1.4e-13	1.45998	3.24e-12	1.80715	1.23e-13	-0.698099	1.75e-06	-0.275203	0.0128059	2.50135	9.25e-16	2.15808	8.31e-15	2.50524	1.05e-15	0.698099	1.75e-06	0.422896	0.00145974	2.07846	1.45e-14	1.73518	2.36e-13	2.08235	1.85e-14	0.275203	0.0128059	-0.422896	0.00145974	0.355272	0.0520363	0.278861	0.125227
