## Supplementary material for "Chromosome-scale CRISPR screening reveals secretory pathway genes as drivers of aneuploidy-mediated antifungal tolerance": TABLE S1: Screening Data (part 5 of 7)

### Sheet: Screening_Data (continued)
RNA-Seq Labels Key			Number	Alias	Gene	Barcode	Position (Bp)	SC5314_TP0_YPD_Rep1_CRISPRa	SC5314_TP0_YPD_Rep2_CRISPRa	SC5314_TP0_YPD_Rep3_CRISPRa	SC5314_TP0_YPD_Rep4_CRISPRa	SC5314_TP3_YPD_Rep1_CRISPRa	SC5314_TP3_YPD_Rep2_CRISPRa	SC5314_TP3_YPD_Rep3_CRISPRa	SC5314_TP3_YPD_Rep4_CRISPRa	SC5314_TP3_1ug/mL_FLZ_Rep1_CRISPRa	SC5314_TP3_1ug/mL_FLZ_Rep2_CRISPRa	SC5314_TP3_1ug/mL_FLZ_Rep3_CRISPRa	SC5314_TP3_1ug/mL_FLZ_Rep4_CRISPRa	SC5314_TP3_64ug/mL_FLZ_Rep1_CRISPRa	SC5314_TP3_64ug/mL_FLZ_Rep2_CRISPRa	SC5314_TP3_64ug/mL_FLZ_Rep3_CRISPRa	SC5314_TP3_64ug/mL_FLZ_Rep4_CRISPRa	freq_SC5314_TP0_YPD_Rep1_CRISPRa	freq_SC5314_TP0_YPD_Rep2_CRISPRa	freq_SC5314_TP0_YPD_Rep3_CRISPRa	freq_SC5314_TP0_YPD_Rep4_CRISPRa	freq_SC5314_TP3_YPD_Rep1_CRISPRa	freq_SC5314_TP3_YPD_Rep2_CRISPRa	freq_SC5314_TP3_YPD_Rep3_CRISPRa	freq_SC5314_TP3_YPD_Rep4_CRISPRa	freq_SC5314_TP3_1ug/mL_FLZ_Rep1_CRISPRa	freq_SC5314_TP3_1ug/mL_FLZ_Rep2_CRISPRa	freq_SC5314_TP3_1ug/mL_FLZ_Rep3_CRISPRa	freq_SC5314_TP3_1ug/mL_FLZ_Rep4_CRISPRa	freq_SC5314_TP3_64ug/mL_FLZ_Rep1_CRISPRa	freq_SC5314_TP3_64ug/mL_FLZ_Rep2_CRISPRa	freq_SC5314_TP3_64ug/mL_FLZ_Rep3_CRISPRa	freq_SC5314_TP3_64ug/mL_FLZ_Rep4_CRISPRa	log2_fold_change_ypd_CRISPRa	log2_fold_change_1ug/mL_flz_CRISPRa	log2_fold_change_64ug/mL_flz_CRISPRa	p_value_ypd_CRISPRa	p_value_1ug/mL_flz_CRISPRa	p_value_64ug/mL_flz_CRISPRa	adj_p_value_ypd_CRISPRa	adj_p_value_1ug/mL_flz_CRISPRa	adj_p_value_64ug/mL_flz_CRISPRa	SC5314_TP0_YPD_Rep1_CRISPRi	SC5314_TP0_YPD_Rep2_CRISPRi	SC5314_TP0_YPD_Rep3_CRISPRi	SC5314_TP0_YPD_Rep4_CRISPRi	SC5314_TP3_YPD_Rep1_CRISPRi	SC5314_TP3_YPD_Rep2_CRISPRi	SC5314_TP3_YPD_Rep3_CRISPRi	SC5314_TP3_YPD_Rep4_CRISPRi	SC5314_TP3_1ug/mL_FLZ_Rep1_CRISPRi	SC5314_TP3_1ug/mL_FLZ_Rep2_CRISPRi	SC5314_TP3_1ug/mL_FLZ_Rep3_CRISPRi	SC5314_TP3_1ug/mL_FLZ_Rep4_CRISPRi	SC5314_TP3_64ug/mL_FLZ_Rep1_CRISPRi	SC5314_TP3_64ug/mL_FLZ_Rep2_CRISPRi	SC5314_TP3_64ug/mL_FLZ_Rep3_CRISPRi	SC5314_TP3_64ug/mL_FLZ_Rep4_CRISPRi	freq_SC5314_TP0_YPD_Rep1_CRISPRi	freq_SC5314_TP0_YPD_Rep2_CRISPRi	freq_SC5314_TP0_YPD_Rep3_CRISPRi	freq_SC5314_TP0_YPD_Rep4_CRISPRi	freq_SC5314_TP3_YPD_Rep1_CRISPRi	freq_SC5314_TP3_YPD_Rep2_CRISPRi	freq_SC5314_TP3_YPD_Rep3_CRISPRi	freq_SC5314_TP3_YPD_Rep4_CRISPRi	freq_SC5314_TP3_1ug/mL_FLZ_Rep1_CRISPRi	freq_SC5314_TP3_1ug/mL_FLZ_Rep2_CRISPRi	freq_SC5314_TP3_1ug/mL_FLZ_Rep3_CRISPRi	freq_SC5314_TP3_1ug/mL_FLZ_Rep4_CRISPRi	freq_SC5314_TP3_64ug/mL_FLZ_Rep1_CRISPRi	freq_SC5314_TP3_64ug/mL_FLZ_Rep2_CRISPRi	freq_SC5314_TP3_64ug/mL_FLZ_Rep3_CRISPRi	freq_SC5314_TP3_64ug/mL_FLZ_Rep4_CRISPRi	log2_fold_change_ypd_CRISPRi	log2_fold_change_1ug/mL_flz_CRISPRi	log2_fold_change_64ug/mL_flz_CRISPRi	p_value_ypd_CRISPRi	p_value_1ug/mL_flz_CRISPRi	p_value_64ug/mL_flz_CRISPRi	adj_p_value_ypd_CRISPRi	adj_p_value_1ug/mL_flz_CRISPRi	adj_p_value_64ug/mL_flz_CRISPRi	AABvsABB_interaction_logFC	AABvsABB_interaction_FDR	A_vs_B_logFC	A_vs_B_FDR	A_vs_C_logFC	A_vs_C_FDR	A_vs_D_logFC	A_vs_D_FDR	A_vs_E_logFC	A_vs_E_FDR	A_vs_F_logFC	A_vs_F_FDR	B_vs_A_logFC	B_vs_A_FDR	B_vs_C_logFC	B_vs_C_FDR	B_vs_D_logFC	B_vs_D_FDR	B_vs_E_logFC	B_vs_E_FDR	B_vs_F_logFC	B_vs_F_FDR	C_vs_A_logFC	C_vs_A_FDR	C_vs_B_logFC	C_vs_B_FDR	C_vs_D_logFC	C_vs_D_FDR	C_vs_E_logFC	C_vs_E_FDR	C_vs_F_logFC	C_vs_F_FDR	D_vs_A_logFC	D_vs_A_FDR	D_vs_B_logFC	D_vs_B_FDR	D_vs_C_logFC	D_vs_C_FDR	D_vs_E_logFC	D_vs_E_FDR	D_vs_F_logFC	D_vs_F_FDR	E_vs_A_logFC	E_vs_A_FDR	E_vs_B_logFC	E_vs_B_FDR	E_vs_C_logFC	E_vs_C_FDR	E_vs_D_logFC	E_vs_D_FDR	E_vs_F_logFC	E_vs_F_FDR	F_vs_A_logFC	F_vs_A_FDR	F_vs_B_logFC	F_vs_B_FDR	F_vs_C_logFC	F_vs_C_FDR	F_vs_D_logFC	F_vs_D_FDR	F_vs_E_logFC	F_vs_E_FDR	TriA_interaction_logFC	TriA_interaction_FDR	TriB_interaction_logFC	TriB_interaction_FDR
			5073	CR08650CA_279_revcom	CR08650C_A	CCAGGGGGTGGTATTCATGG	1863939																																										4376	4065	5136	4375	4126	3693	3583	3147	2043	3302	3387	2953	1945	2126	2535	2048	0.00023137	0.000228968	0.000213512	0.000248504	0.000184074	0.000187364	0.000182035	0.000190615	0.000178355	0.000273282	0.000270463	0.000241402	0.000158323	0.000207154	0.000235882	0.000194169	-0.309849	0.0629661	-0.213408	0.000950514	0.672821	0.121836	0.00184135	0.701375	0.148124	-0.116509	0.572417	-0.61676	2.37e-08	-0.525525	2.42e-07	-0.503881	6.31e-08	-0.925858	3.46e-12	-0.951817	2.39e-12	0.61676	2.37e-08	0.0912347	0.28802	0.112878	0.0692545	-0.309098	4e-05	-0.335057	1.57e-05	0.525525	2.42e-07	-0.0912347	0.28802	0.0216436	0.731045	-0.400333	1.7e-06	-0.426292	7.94e-07	0.503881	6.31e-08	-0.112878	0.0692545	-0.0216436	0.731045	-0.421976	3.15e-06	-0.447935	1.35e-06	0.925858	3.46e-12	0.309098	4e-05	0.400333	1.7e-06	0.421976	3.15e-06	-0.025959	0.832078	0.951817	2.39e-12	0.335057	1.57e-05	0.426292	7.94e-07	0.447935	1.35e-06	0.025959	0.832078	-0.19433	0.0948697	-0.077821	0.546618
			5074	CR08650CA_257	CR08650C_A	CCTCCATGAATACCACCCCC	1863942																																										3768	3694	4163	2890	1877	1897	1299	1109	1492	375	473	685	1840	958	968	953	0.000199231	0.000208076	0.000173071	0.000164174	8.38e-05	9.63e-05	6.6e-05	6.72e-05	0.000130276	3.11e-05	3.78e-05	5.61e-05	0.00014978	9.34e-05	9.01e-05	9.04e-05	-1.24896	-1.54427	-0.813282	0.000145402	0.00275577	0.00427048	0.000435862	0.00492033	0.00710811	-0.116509	0.572417	-0.61676	2.37e-08	-0.525525	2.42e-07	-0.503881	6.31e-08	-0.925858	3.46e-12	-0.951817	2.39e-12	0.61676	2.37e-08	0.0912347	0.28802	0.112878	0.0692545	-0.309098	4e-05	-0.335057	1.57e-05	0.525525	2.42e-07	-0.0912347	0.28802	0.0216436	0.731045	-0.400333	1.7e-06	-0.426292	7.94e-07	0.503881	6.31e-08	-0.112878	0.0692545	-0.0216436	0.731045	-0.421976	3.15e-06	-0.447935	1.35e-06	0.925858	3.46e-12	0.309098	4e-05	0.400333	1.7e-06	0.421976	3.15e-06	-0.025959	0.832078	0.951817	2.39e-12	0.335057	1.57e-05	0.426292	7.94e-07	0.447935	1.35e-06	0.025959	0.832078	-0.19433	0.0948697	-0.077821	0.546618
			5078	CR02110WA_116_revcom	CR02110W_A	ATGTTGAGAACATTTACTAG	459403																																										3427	3191	4575	3301	3655	3216	2805	2033	1939	1232	2871	2111	3028	2422	2903	3501	0.000181205	0.00017975	0.000190195	0.000187514	0.000163066	0.00016317	0.00014252	0.000123161	0.00016928	0.000102015	0.000229271	0.000172593	0.000246434	0.000235983	0.000270111	0.000331859	-0.319527	-0.133971	0.553888	0.0100727	0.554203	0.00713781	0.0145706	0.58938	0.0111542	0.0142563	0.964569	-0.796668	7.79e-11	-0.37083	2.97e-06	-0.120635	0.0283114	-0.81538	1.84e-12	-0.375974	5.44e-07	0.796668	7.79e-11	0.425838	6.46e-07	0.676033	2.98e-11	-0.0187122	0.724924	0.420695	7.84e-08	0.37083	2.97e-06	-0.425838	6.46e-07	0.250195	8.34e-05	-0.444551	3.59e-08	-0.00514376	0.928287	0.120635	0.0283114	-0.676033	2.98e-11	-0.250195	8.34e-05	-0.694745	3.91e-10	-0.255339	0.000183823	0.81538	1.84e-12	0.0187122	0.724924	0.444551	3.59e-08	0.694745	3.91e-10	0.439407	3.73e-07	0.375974	5.44e-07	-0.420695	7.84e-08	0.00514376	0.928287	0.255339	0.000183823	-0.439407	3.73e-07	-0.10146	0.324349	-0.115717	0.261895
			5082	CR03790CA_182_revcom	CR03790C_A	TCTCAGGATATATAGATCTA	844597																																										4690	5479	7692	5477	14155	11709	11138	10639	2235	3997	5006	2316	4002	2382	3730	3498	0.000247968	0.000308594	0.000319749	0.000311084	0.000631391	0.000593944	0.000565761	0.000644263	0.000195108	0.000330784	0.000399707	0.000189346	0.000325676	0.000232087	0.000347033	0.000331575	1.03633	-0.090827	0.0583117	1.38e-05	0.750731	0.704982	8.65e-05	0.773036	0.734598	0.0446082	0.951027	-1.22001	8.73e-08	-0.825256	2.02e-05	1.06974	4.12e-07	-0.820935	4.75e-06	-0.382276	0.0111013	1.22001	8.73e-08	0.394754	0.0250696	2.28975	9.78e-13	0.399075	0.00457882	0.837734	2.85e-06	0.825256	2.02e-05	-0.394754	0.0250696	1.895	3.61e-11	0.00432117	0.975431	0.44298	0.00357885	-1.06974	4.12e-07	-2.28975	9.78e-13	-1.895	3.61e-11	-1.89068	5.31e-10	-1.45202	2.73e-08	0.820935	4.75e-06	-0.399075	0.00457882	-0.00432117	0.975431	1.89068	5.31e-10	0.438659	0.0197212	0.382276	0.0111013	-0.837734	2.85e-06	-0.44298	0.00357885	1.45202	2.73e-08	-0.438659	0.0197212	0.67123	0.0126128	0.626621	0.0217043
			5083	CR03790CA_161_revcom	CR03790C_A	GGGAAAAGGAACTTGTAAAG	844618																																										2849	2929	4230	2760	2987	3470	3690	2768	259	866	1057	295	1135	768	1178	588	0.000150652	0.000164996	0.000175856	0.000156791	0.000133272	0.000176053	0.00018747	0.000167666	2.27e-05	7.17e-05	8.45e-05	2.42e-05	9.24e-05	7.49e-05	0.000109663	5.58e-05	0.0355304	-1.67468	-0.962014	0.764446	0.000587874	0.000832622	0.783015	0.0014138	0.00178067	0.0446082	0.951027	-1.22001	8.73e-08	-0.825256	2.02e-05	1.06974	4.12e-07	-0.820935	4.75e-06	-0.382276	0.0111013	1.22001	8.73e-08	0.394754	0.0250696	2.28975	9.78e-13	0.399075	0.00457882	0.837734	2.85e-06	0.825256	2.02e-05	-0.394754	0.0250696	1.895	3.61e-11	0.00432117	0.975431	0.44298	0.00357885	-1.06974	4.12e-07	-2.28975	9.78e-13	-1.895	3.61e-11	-1.89068	5.31e-10	-1.45202	2.73e-08	0.820935	4.75e-06	-0.399075	0.00457882	-0.00432117	0.975431	1.89068	5.31e-10	0.438659	0.0197212	0.382276	0.0111013	-0.837734	2.85e-06	-0.44298	0.00357885	1.45202	2.73e-08	-0.438659	0.0197212	0.67123	0.0126128	0.626621	0.0217043
			5084	CR02740WA_270_revcom	CR02740W_A	CTCGAATATTAAAATGAAAG	627400																																										1517	1290	2068	1592	113	61	82	17	80	217	238	0	146	337	170	120	8.02e-05	7.27e-05	8.6e-05	9.05e-05	5.08e-06	3.14e-06	4.22e-06	1.09e-06	7.07e-06	1.8e-05	1.91e-05	8.17e-08	1.2e-05	3.29e-05	1.59e-05	1.15e-05	-4.60508	-2.48321	-2.18877	9.91e-07	6.66e-05	5.36e-05	3.41e-05	0.000301904	0.000236038	-0.0822646	0.795366	-0.42146	0.000102593	0.217687	0.0237283	-1.29578	1.17e-12	-1.58846	3.88e-14	-1.03225	5.15e-11	0.42146	0.000102593	0.639148	1.21e-06	-0.874316	5.06e-10	-1.167	5.62e-12	-0.610794	1.74e-07	-0.217687	0.0237283	-0.639148	1.21e-06	-1.51346	1.1e-13	-1.80615	7.48e-15	-1.24994	3.43e-12	1.29578	1.17e-12	0.874316	5.06e-10	1.51346	1.1e-13	-0.292685	0.00224945	0.263521	0.00472177	1.58846	3.88e-14	1.167	5.62e-12	1.80615	7.48e-15	0.292685	0.00224945	0.556206	4.92e-06	1.03225	5.15e-11	0.610794	1.74e-07	1.24994	3.43e-12	-0.263521	0.00472177	-0.556206	4.92e-06	-0.128443	0.423065	-0.0461788	0.806651
			5091	CR04920WA_186_revcom	CR04920W_A	ATGATGTGAAAAATTTAGTT	1064431																																										2725	2311	4267	3158	6524	4898	5220	5585	1132	223	673	901	578	798	1244	1150	0.000144097	0.000130195	0.000177394	0.000179393	0.00029103	0.000248483	0.00026518	0.000338238	9.89e-05	1.85e-05	5.38e-05	7.37e-05	4.71e-05	7.78e-05	0.000115802	0.000109072	0.856845	-1.36555	-0.851304	0.00145523	0.00363243	0.0125326	0.00261859	0.00626452	0.018575	0.113378	0.731114	-0.852039	4.07e-08	-0.123263	0.263444	-0.567809	2.13e-06	-1.31856	3.47e-12	-0.47708	3.02e-05	0.852039	4.07e-08	0.728776	7.67e-07	0.28423	0.00243303	-0.466519	1.43e-05	0.374959	0.000276554	0.123263	0.263444	-0.728776	7.67e-07	-0.444546	5.78e-05	-1.1953	2.64e-11	-0.353817	0.000906103	0.567809	2.13e-06	-0.28423	0.00243303	0.444546	5.78e-05	-0.750749	1.2e-07	0.090729	0.366811	1.31856	3.47e-12	0.466519	1.43e-05	1.1953	2.64e-11	0.750749	1.2e-07	0.841478	4.99e-08	0.47708	3.02e-05	-0.374959	0.000276554	0.353817	0.000906103	-0.090729	0.366811	-0.841478	4.99e-08	-0.100806	0.585746	-0.214183	0.222706
			5092	CR03250CA_224_revcom	CR03250C_A	ATAGTATGGGGGCGGATTGT	729548																																										1984	2121	2451	2020	2809	3329	2536	2392	563	447	594	670	789	748	702	409	0.000104928	0.000119496	0.000101914	0.000114768	0.000125333	0.000168901	0.000128857	0.000144899	4.92e-05	3.71e-05	4.75e-05	5.48e-05	6.43e-05	7.29e-05	6.54e-05	3.89e-05	0.364738	-1.2257	-0.869334	0.0255729	2.75e-05	0.00107434	0.0337856	0.000177991	0.00217542	-0.0409317	0.929653	-0.0714777	0.533602	0.0647748	0.567135	0.0272824	0.773654	-0.436847	8.23e-05	-0.342202	0.00102219	0.0714777	0.533602	0.136252	0.289454	0.0987601	0.281634	-0.36537	0.000517207	-0.270725	0.00636038	-0.0647748	0.567135	-0.136252	0.289454	-0.0374924	0.690287	-0.501622	1.78e-05	-0.406977	0.000208855	-0.0272824	0.773654	-0.0987601	0.281634	0.0374924	0.690287	-0.46413	0.000127983	-0.369485	0.00105335	0.436847	8.23e-05	0.36537	0.000517207	0.501622	1.78e-05	0.46413	0.000127983	0.0946449	0.544073	0.342202	0.00102219	0.270725	0.00636038	0.406977	0.000208855	0.369485	0.00105335	-0.0946449	0.544073	0.392991	0.0244587	0.433923	0.0133337
			5093	CR03250CA_56_revcom	CR03250C_A	TTTCTATCTGAGGCTTTGTC	729716																																										2259	2364	3295	2365	4739	4865	4524	2947	713	1223	1860	798	2081	1113	1281	574	0.000119464	0.00013318	0.000136994	0.00013436	0.000211415	0.000246809	0.000229829	0.000178504	6.23e-05	0.000101271	0.000148563	6.53e-05	0.000169388	0.000108496	0.000119243	5.45e-05	0.725734	-0.473352	-0.214469	0.0013113	0.124105	0.477412	0.00240405	0.149091	0.512671	-0.0409317	0.929653	-0.0714777	0.533602	0.0647748	0.567135	0.0272824	0.773654	-0.436847	8.23e-05	-0.342202	0.00102219	0.0714777	0.533602	0.136252	0.289454	0.0987601	0.281634	-0.36537	0.000517207	-0.270725	0.00636038	-0.0647748	0.567135	-0.136252	0.289454	-0.0374924	0.690287	-0.501622	1.78e-05	-0.406977	0.000208855	-0.0272824	0.773654	-0.0987601	0.281634	0.0374924	0.690287	-0.46413	0.000127983	-0.369485	0.00105335	0.436847	8.23e-05	0.36537	0.000517207	0.501622	1.78e-05	0.46413	0.000127983	0.0946449	0.544073	0.342202	0.00102219	0.270725	0.00636038	0.406977	0.000208855	0.369485	0.00105335	-0.0946449	0.544073	0.392991	0.0244587	0.433923	0.0133337
			5096	CR05330WA_120_revcom	CR05330W_A	GGACTGGGTAAATACTTGGT	1147339																																										2855	2982	4267	2753	5135	3701	3533	3030	1283	543	1747	1336	2199	1451	1320	1330	0.000150969	0.000167981	0.000177394	0.000156394	0.000229078	0.00018777	0.000179495	0.00018353	0.000112039	4.5e-05	0.000139542	0.00010926	0.000178988	0.000141414	0.000122871	0.000126129	0.256735	-0.685555	-0.197056	0.0492243	0.0253973	0.191608	0.0613788	0.035305	0.224015	0.0350986	0.965792	-0.700452	1e-05	-0.0505106	0.745071	1.40198	9.38e-10	0.523083	0.000312501	1.20743	2.55e-08	0.700452	1e-05	0.649941	9.14e-05	2.10243	3.74e-13	1.22354	1.37e-09	1.90788	5.51e-12	0.0505106	0.745071	-0.649941	9.14e-05	1.45249	8.98e-10	0.573594	0.000188032	1.25794	2.54e-08	-1.40198	9.38e-10	-2.10243	3.74e-13	-1.45249	8.98e-10	-0.878896	1.13e-05	-0.194547	0.273148	-0.523083	0.000312501	-1.22354	1.37e-09	-0.573594	0.000188032	0.878896	1.13e-05	0.684349	0.000898282	-1.20743	2.55e-08	-1.90788	5.51e-12	-1.25794	2.54e-08	0.194547	0.273148	-0.684349	0.000898282	0.178962	0.494673	0.143863	0.637703
			5098	CR00920WA_208	CR00920W_A	TAACTACCTGGCCGTGATGG	207570																																										3112	2073	2943	2252	1861	1050	1723	1063	775	1128	566	955	950	642	1407	730	0.000164554	0.000116793	0.000122363	0.000127943	8.3e-05	5.33e-05	8.76e-05	6.44e-05	6.77e-05	9.34e-05	4.53e-05	7.81e-05	7.74e-05	6.26e-05	0.000130963	6.93e-05	-0.882679	-0.902004	-0.643978	0.00399508	0.00582022	0.0450775	0.00633305	0.00952469	0.0593747	0.0438934	0.94772	-0.470069	0.000402833	-0.51804	0.000216769	1.10763	9.11e-09	0.878303	4.22e-07	0.873529	7.82e-07	0.470069	0.000402833	-0.0479709	0.7742	1.5777	1.01e-11	1.34837	2.38e-10	1.3436	4.47e-10	0.51804	0.000216769	0.0479709	0.7742	1.62567	1.42e-11	1.39634	2.71e-10	1.39157	5.63e-10	-1.10763	9.11e-09	-1.5777	1.01e-11	-1.62567	1.42e-11	-0.229327	0.141066	-0.2341	0.13886	-0.878303	4.22e-07	-1.34837	2.38e-10	-1.39634	2.71e-10	0.229327	0.141066	-0.00477346	0.987796	-0.873529	7.82e-07	-1.3436	4.47e-10	-1.39157	5.63e-10	0.2341	0.13886	0.00477346	0.987796	-0.240282	0.311977	-0.284175	0.240171
			5102	CR06070WA_45_revcom	CR06070W_A	TTATAATGACGTGTTGTCGT	1295558																																										3218	2403	3011	2314	2904	3172	2452	1540	283	861	620	158	420	1019	653	572	0.000170158	0.000135376	0.00012519	0.000131464	0.00012957	0.000160938	0.00012459	9.33e-05	2.48e-05	7.13e-05	4.96e-05	1.3e-05	3.43e-05	9.93e-05	6.08e-05	5.43e-05	-0.145066	-1.82503	-1.17652	0.462372	0.000865242	0.00360022	0.492548	0.00191018	0.00611313	0.162277	0.422205	-1.05016	1.6e-11	-0.415255	5.24e-06	0.73948	2.09e-10	-0.318522	3.68e-05	0.477979	2.14e-07	1.05016	1.6e-11	0.634908	2.26e-08	1.78964	1.29e-16	0.731641	1.8e-10	1.52814	1.52e-15	0.415255	5.24e-06	-0.634908	2.26e-08	1.15473	1.29e-13	0.0967331	0.129137	0.893234	1.19e-11	-0.73948	2.09e-10	-1.78964	1.29e-16	-1.15473	1.29e-13	-1.058	1.88e-11	-0.261501	0.000913267	0.318522	3.68e-05	-0.731641	1.8e-10	-0.0967331	0.129137	1.058	1.88e-11	0.796501	1.25e-09	-0.477979	2.14e-07	-1.52814	1.52e-15	-0.893234	1.19e-11	0.261501	0.000913267	-0.796501	1.25e-09	0.00831449	0.958266	-0.153962	0.204758
			5105	CR09920WA_137_revcom	CR09920W_A	AACTGCAAAAATGAAAAAAT	2122533																																										2324	1909	2657	1938	2873	2424	2574	1899	1021	710	845	738	744	1066	1227	905	0.0001229	0.000107557	0.000110476	0.000110112	0.000128187	0.000122999	0.000130787	0.000115047	8.92e-05	5.88e-05	6.75e-05	6.04e-05	6.06e-05	0.000103918	0.00011422	8.59e-05	0.140029	-0.708966	-0.306938	0.0569222	0.00135973	0.12793	0.0702161	0.00274113	0.155085	0.129644	0.603019	-0.0673665	0.478452	-0.403456	9.19e-05	-2.54677	7.39e-18	-2.67713	2.89e-18	-2.88426	1.73e-18	0.0673665	0.478452	-0.33609	0.001492	-2.47941	9.59e-18	-2.60977	7.04e-18	-2.81689	2.33e-18	0.403456	9.19e-05	0.33609	0.001492	-2.14332	8.68e-17	-2.27368	4.31e-17	-2.4808	2.03e-17	2.54677	7.39e-18	2.47941	9.59e-18	2.14332	8.68e-17	-0.130361	0.0877989	-0.337487	0.000120742	2.67713	2.89e-18	2.60977	7.04e-18	2.27368	4.31e-17	0.130361	0.0877989	-0.207126	0.0256053	2.88426	1.73e-18	2.81689	2.33e-18	2.4808	2.03e-17	0.337487	0.000120742	0.207126	0.0256053	0.0634015	0.69202	-0.0662427	0.675623
			5108	CR01260WA_47_revcom	CR01260W_A	TTATGGGTACGACGATTTCA	300546																																										2907	2026	2732	1803	712	1262	1004	627	0	286	169	175	382	330	47	80	0.000153718	0.000114146	0.000113593	0.000102445	3.18e-05	6.41e-05	5.1e-05	3.8e-05	8.73e-08	2.37e-05	1.36e-05	1.44e-05	3.12e-05	3.22e-05	4.46e-06	7.68e-06	-1.38771	-2.81146	-2.67945	0.00137341	0.000611355	0.000274902	0.00249085	0.00146056	0.000735982	0.0183693	0.953886	-0.552937	6.08e-08	-0.369817	1.62e-05	-1.32841	3.71e-15	-1.89465	1.43e-17	-1.69385	9.98e-17	0.552937	6.08e-08	0.183119	0.0221826	-0.775477	1.32e-11	-1.34172	2.13e-15	-1.14092	2.79e-14	0.369817	1.62e-05	-0.183119	0.0221826	-0.958596	6.81e-13	-1.52484	4.58e-16	-1.32404	5.48e-15	1.32841	3.71e-15	0.775477	1.32e-11	0.958596	6.81e-13	-0.566239	1.44e-08	-0.36544	5.21e-06	1.89465	1.43e-17	1.34172	2.13e-15	1.52484	4.58e-16	0.566239	1.44e-08	0.200799	0.00798786	1.69385	9.98e-17	1.14092	2.79e-14	1.32404	5.48e-15	0.36544	5.21e-06	-0.200799	0.00798786	0.0137381	0.924366	-0.00463115	0.975024
			5110	CR00040CA_236	CR00040C_A	TCAGTGAAGATGCAACAAGT	11941																																										3976	3729	6273	4243	8349	6876	9996	6464	1339	1159	2139	1877	1671	2245	1377	2041	0.000210226	0.000210047	0.00026077	0.000241008	0.00037243	0.000348809	0.000507758	0.000391462	0.000116925	9.6e-05	0.000170836	0.000153471	0.000136031	0.000218744	0.000128172	0.000193506	0.813484	-0.779368	-0.446856	0.0034525	0.00382865	0.0514239	0.00558135	0.00654935	0.0668221	0.0493814	0.837735	-0.79732	4.31e-10	-0.785679	6.03e-10	-0.0784824	0.197866	-1.04067	2.44e-13	-0.980329	7.74e-13	0.79732	4.31e-10	0.0116408	0.914818	0.718838	8.42e-11	-0.24335	0.000295663	-0.183009	0.00391937	0.785679	6.03e-10	-0.0116408	0.914818	0.707197	1.41e-10	-0.25499	0.000215885	-0.19465	0.00281526	0.0784824	0.197866	-0.718838	8.42e-11	-0.707197	1.41e-10	-0.962187	2.49e-11	-0.901847	5.36e-11	1.04067	2.44e-13	0.24335	0.000295663	0.25499	0.000215885	0.962187	2.49e-11	0.0603401	0.538957	0.980329	7.74e-13	0.183009	0.00391937	0.19465	0.00281526	0.901847	5.36e-11	-0.0603401	0.538957	0.16536	0.140989	0.115979	0.321886
			5112	CR07940WA_63	CR07940W_A	GAAATAGTGGAAACTCAGGG	1734092																																										4587	3615	4524	4042	1440	1266	859	956	1505	608	872	578	651	460	683	664	0.000242523	0.000203627	0.000188075	0.000229594	6.43e-05	6.43e-05	4.37e-05	5.79e-05	0.00013141	5.04e-05	6.97e-05	4.73e-05	5.3e-05	4.49e-05	6.36e-05	6.3e-05	-1.90807	-1.53153	-1.94349	2.07e-05	0.000872953	1.85e-05	0.000114219	0.00191716	0.000125061	0.257012	0.320743	-0.852547	1.19e-08	-0.327381	0.00209248	-0.577005	4.98e-07	-1.00503	7.84e-11	-0.22354	0.0150816	0.852547	1.19e-08	0.525166	1.88e-05	0.275542	0.00132993	-0.152487	0.0548061	0.629007	1.61e-07	0.327381	0.00209248	-0.525166	1.88e-05	-0.249624	0.00516695	-0.677653	5.46e-08	0.103841	0.245621	0.577005	4.98e-07	-0.275542	0.00132993	0.249624	0.00516695	-0.428029	4.72e-05	0.353465	0.000584009	1.00503	7.84e-11	0.152487	0.0548061	0.677653	5.46e-08	0.428029	4.72e-05	0.781494	5.6e-08	0.22354	0.0150816	-0.629007	1.61e-07	-0.103841	0.245621	-0.353465	0.000584009	-0.781494	5.6e-08	-0.424062	0.00614453	-0.681074	0.000182098
			5114	CR07940WA_121	CR07940W_A	ATAGCTCTCCCCACAAGCAC	1734150																																										3364	2748	4336	3340	5752	5321	5057	5019	1600	985	1047	1717	2405	2707	1999	3065	0.000177875	0.000154804	0.000180261	0.000189729	0.000256597	0.000269938	0.000256901	0.000303966	0.0001397	8.16e-05	8.37e-05	0.000140396	0.000195748	0.00026374	0.000186027	0.000290543	0.629968	-0.657952	0.413751	0.000367361	0.0121931	0.0709156	0.000851121	0.018286	0.0900234	0.257012	0.320743	-0.852547	1.19e-08	-0.327381	0.00209248	-0.577005	4.98e-07	-1.00503	7.84e-11	-0.22354	0.0150816	0.852547	1.19e-08	0.525166	1.88e-05	0.275542	0.00132993	-0.152487	0.0548061	0.629007	1.61e-07	0.327381	0.00209248	-0.525166	1.88e-05	-0.249624	0.00516695	-0.677653	5.46e-08	0.103841	0.245621	0.577005	4.98e-07	-0.275542	0.00132993	0.249624	0.00516695	-0.428029	4.72e-05	0.353465	0.000584009	1.00503	7.84e-11	0.152487	0.0548061	0.677653	5.46e-08	0.428029	4.72e-05	0.781494	5.6e-08	0.22354	0.0150816	-0.629007	1.61e-07	-0.103841	0.245621	-0.353465	0.000584009	-0.781494	5.6e-08	-0.424062	0.00614453	-0.681074	0.000182098
			5126	CR04090CA_270_revcom	CR04090C_A	AATTATTAAAAACTCGATAA	919714																																										11538	11144	19175	11707	23749	20212	23963	16519	6088	5130	9324	4162	6906	4223	7254	4829	0.000609956	0.000627606	0.000797024	0.000664873	0.00105931	0.00102523	0.00121715	0.0010003	0.000531313	0.000424526	0.000744412	0.000340202	0.00056194	0.000411387	0.000674812	0.000457705	0.672334	-0.403782	-0.358272	0.000806128	0.140483	0.0858883	0.00160465	0.166319	0.107254	-0.200138	0.296051	-0.232865	0.00218815	0.255271	0.000858026	0.745019	1.21e-10	0.163857	0.0120892	0.451175	3.08e-07	0.232865	0.00218815	0.488136	8.54e-07	0.977883	1.18e-12	0.396722	1.79e-06	0.68404	4.82e-10	-0.255271	0.000858026	-0.488136	8.54e-07	0.489748	7.98e-08	-0.0914136	0.144387	0.195904	0.00369421	-0.745019	1.21e-10	-0.977883	1.18e-12	-0.489748	7.98e-08	-0.581162	4.89e-08	-0.293844	0.00021065	-0.163857	0.0120892	-0.396722	1.79e-06	0.0914136	0.144387	0.581162	4.89e-08	0.287318	0.000788059	-0.451175	3.08e-07	-0.68404	4.82e-10	-0.195904	0.00369421	0.293844	0.00021065	-0.287318	0.000788059	0.348739	0.00381048	0.548877	5.81e-05
			5144	CR09090CA_184_revcom	CR09090C_A	ACAACTGCAAAAAAAGGTGG	1941819																																										7363	5874	7319	5178	579	455	613	331	59513	57711	48735	67411	78872	45428	50515	61303	0.000389264	0.000330838	0.000304246	0.000294105	2.59e-05	2.31e-05	3.12e-05	2.01e-05	0.00519306	0.00477494	0.00389058	0.00550893	0.00641696	0.00442445	0.00469867	0.00580934	-3.71664	3.87672	4.01728	7.67e-06	1.37e-05	3.96e-05	6.79e-05	0.000119437	0.000196146	-0.217189	0.603789	-0.241354	0.0950225	-0.162952	0.289691	-0.505477	0.000212727	-0.589029	5.42e-05	-0.728492	4.49e-06	0.241354	0.0950225	0.0784015	0.693184	-0.264123	0.0243851	-0.347676	0.00562722	-0.487138	0.000345691	0.162952	0.289691	-0.0784015	0.693184	-0.342525	0.00840382	-0.426077	0.00206471	-0.565539	0.000156825	0.505477	0.000212727	0.264123	0.0243851	0.342525	0.00840382	-0.0835523	0.526902	-0.223014	0.0734704	0.589029	5.42e-05	0.347676	0.00562722	0.426077	0.00206471	0.0835523	0.526902	-0.139462	0.452205	0.728492	4.49e-06	0.487138	0.000345691	0.565539	0.000156825	0.223014	0.0734704	0.139462	0.452205	-0.157346	0.515986	0.0598431	0.834282
			5152	CR06320CA_231_revcom	CR06320C_A	AGAAATTGGAGATGTGTTAA	1341510																																										2964	3280	3420	2438	2536	3648	2970	2504	1765	896	981	668	690	1086	497	917	0.000156731	0.000184762	0.000142189	0.000138506	0.000113156	0.000185081	0.0001509	0.00015168	0.000154097	7.42e-05	7.84e-05	5.47e-05	5.62e-05	0.000105866	4.63e-05	8.7e-05	-0.0504235	-0.783849	-1.07469	0.777374	0.0361755	0.00324716	0.79497	0.0481959	0.00559626	-0.0382029	0.930508	-0.646962	7.27e-07	-0.54447	8.61e-06	0.591853	8.85e-07	0.188802	0.0369108	0.252404	0.00803234	0.646962	7.27e-07	0.102492	0.38407	1.23882	4.84e-12	0.835764	3.34e-09	0.899366	1.37e-09	0.54447	8.61e-06	-0.102492	0.38407	1.13632	2.92e-11	0.733272	3.52e-08	0.796874	1.43e-08	-0.591853	8.85e-07	-1.23882	4.84e-12	-1.13632	2.92e-11	-0.403051	0.000373402	-0.339449	0.00181398	-0.188802	0.0369108	-0.835764	3.34e-09	-0.733272	3.52e-08	0.403051	0.000373402	0.0636022	0.698243	-0.252404	0.00803234	-0.899366	1.37e-09	-0.796874	1.43e-08	0.339449	0.00181398	-0.0636022	0.698243	-0.243413	0.135577	-0.20521	0.222111
			5153	CR07650WA_175	CR07650W_A	CCCTAGTATTCCATCATCAA	1660636																																										4720	5011	6169	4900	3833	3534	3061	2745	1008	950	2056	1089	2055	2158	1887	1203	0.000249554	0.00028224	0.000256448	0.000278318	0.000171005	0.000179299	0.000155522	0.000166273	8.8e-05	7.87e-05	0.00016421	8.91e-05	0.000167272	0.000210271	0.000175609	0.000114094	-0.666217	-1.34446	-0.676671	4.53e-05	0.000282246	0.00348875	0.000186113	0.000808702	0.00596388	-0.0134997	0.961717	-0.656603	1.97e-10	0.0854987	0.112494	0.129868	0.00903401	-0.607961	3.15e-11	0.119953	0.0157957	0.656603	1.97e-10	0.742102	1.28e-10	0.786471	4.1e-13	0.0486421	0.298842	0.776556	6.25e-13	-0.0854987	0.112494	-0.742102	1.28e-10	0.0443695	0.346203	-0.69346	4.2e-12	0.0344543	0.475576	-0.129868	0.00903401	-0.786471	4.1e-13	-0.0443695	0.346203	-0.737829	3.71e-11	-0.0099152	0.867434	0.607961	3.15e-11	-0.0486421	0.298842	0.69346	4.2e-12	0.737829	3.71e-11	0.727914	1.59e-10	-0.119953	0.0157957	-0.776556	6.25e-13	-0.0344543	0.475576	0.0099152	0.867434	-0.727914	1.59e-10	0.0816557	0.380023	0.0951554	0.299658
			5154	CR07650WA_192_revcom	CR07650W_A	GATGATGGAATACTAGGGTT	1660634																																										2626	3043	2958	2429	5502	4692	4079	3160	323	382	3	257	366	753	1142	643	0.000138864	0.000171416	0.000122987	0.000137995	0.000245447	0.000238034	0.000207227	0.000191402	2.83e-05	3.17e-05	3.19e-07	2.11e-05	2.99e-05	7.34e-05	0.000106314	6.1e-05	0.626806	-2.81171	-1.07781	0.00313645	6.2e-05	0.00717287	0.00513939	0.000293554	0.0111853	-0.0134997	0.961717	-0.656603	1.97e-10	0.0854987	0.112494	0.129868	0.00903401	-0.607961	3.15e-11	0.119953	0.0157957	0.656603	1.97e-10	0.742102	1.28e-10	0.786471	4.1e-13	0.0486421	0.298842	0.776556	6.25e-13	-0.0854987	0.112494	-0.742102	1.28e-10	0.0443695	0.346203	-0.69346	4.2e-12	0.0344543	0.475576	-0.129868	0.00903401	-0.786471	4.1e-13	-0.0443695	0.346203	-0.737829	3.71e-11	-0.0099152	0.867434	0.607961	3.15e-11	-0.0486421	0.298842	0.69346	4.2e-12	0.737829	3.71e-11	0.727914	1.59e-10	-0.119953	0.0157957	-0.776556	6.25e-13	-0.0344543	0.475576	0.0099152	0.867434	-0.727914	1.59e-10	0.0816557	0.380023	0.0951554	0.299658
			5155	CR07650WA_207_revcom	CR07650W_A	AATTAACATACCTTTGATGA	1660649																																										5855	6231	8426	6119	13905	12842	13354	10496	6304	7583	8454	6703	8643	8047	8144	8118	0.00030955	0.000350941	0.000350257	0.000347542	0.00062024	0.000651411	0.000678314	0.000635604	0.00055016	0.00062748	0.00067496	0.000547853	0.000703259	0.000783817	0.000757594	0.000769379	0.92869	0.821515	1.14991	1.28e-06	0.000206041	8.91e-07	3.49e-05	0.000638829	2.94e-05	-0.0134997	0.961717	-0.656603	1.97e-10	0.0854987	0.112494	0.129868	0.00903401	-0.607961	3.15e-11	0.119953	0.0157957	0.656603	1.97e-10	0.742102	1.28e-10	0.786471	4.1e-13	0.0486421	0.298842	0.776556	6.25e-13	-0.0854987	0.112494	-0.742102	1.28e-10	0.0443695	0.346203	-0.69346	4.2e-12	0.0344543	0.475576	-0.129868	0.00903401	-0.786471	4.1e-13	-0.0443695	0.346203	-0.737829	3.71e-11	-0.0099152	0.867434	0.607961	3.15e-11	-0.0486421	0.298842	0.69346	4.2e-12	0.737829	3.71e-11	0.727914	1.59e-10	-0.119953	0.0157957	-0.776556	6.25e-13	-0.0344543	0.475576	0.0099152	0.867434	-0.727914	1.59e-10	0.0816557	0.380023	0.0951554	0.299658
			5160	CR02880WA_152_revcom	CR02880W_A	ATTATTGGTTATTATTGTTG	657999																																										3153	2775	4118	2561	5536	3162	3757	2955	683	696	621	108	1011	606	824	436	0.000166722	0.000156324	0.000171201	0.000145491	0.000246963	0.000160431	0.000190873	0.000178989	5.97e-05	5.77e-05	4.97e-05	8.91e-06	8.23e-05	5.91e-05	7.67e-05	4.14e-05	0.280909	-1.86261	-1.30119	0.128295	0.00012066	0.000125397	0.148757	0.000445651	0.000422504	-0.0540053	0.881732	-1.09442	1.9e-10	-0.274475	0.00442062	0.778224	5.72e-09	0.240154	0.00609775	1.00542	2.35e-10	1.09442	1.9e-10	0.819945	1.44e-08	1.87264	1.89e-15	1.33457	4.23e-13	2.09984	8.53e-16	0.274475	0.00442062	-0.819945	1.44e-08	1.0527	4.43e-11	0.514629	2.61e-06	1.2799	5.72e-12	-0.778224	5.72e-09	-1.87264	1.89e-15	-1.0527	4.43e-11	-0.538069	7.52e-06	0.227201	0.02461	-0.240154	0.00609775	-1.33457	4.23e-13	-0.514629	2.61e-06	0.538069	7.52e-06	0.76527	2.15e-07	-1.00542	2.35e-10	-2.09984	8.53e-16	-1.2799	5.72e-12	-0.227201	0.02461	-0.76527	2.15e-07	-0.555931	0.000669239	-0.501926	0.00277835
			5166	CR08120CA_161_revcom	CR08120C_A	TCACATTGTCTGAGTGTTAA	1770161																																										2563	2086	2270	2301	32	0	47	20	540	1635	1098	1051	728	549	797	610	0.000135534	0.000117525	9.44e-05	0.000130726	1.47e-06	5.07e-08	2.44e-06	1.27e-06	4.72e-05	0.000135358	8.77e-05	8.6e-05	5.93e-05	5.36e-05	7.42e-05	5.79e-05	-6.11301	-0.42458	-0.964754	0.000117555	0.183145	0.00127258	0.000369459	0.212159	0.00249198	0.0614293	0.777612	-0.850174	8.25e-11	-0.472898	2.32e-07	-0.454134	6.89e-08	-1.31186	2.45e-15	-0.873837	1.89e-12	0.850174	8.25e-11	0.377276	8.6e-06	0.39604	4.34e-07	-0.461683	5.04e-08	-0.0236629	0.682967	0.472898	2.32e-07	-0.377276	8.6e-06	0.0187639	0.743053	-0.838959	3.61e-12	-0.400939	4.66e-07	0.454134	6.89e-08	-0.39604	4.34e-07	-0.0187639	0.743053	-0.857723	5.76e-11	-0.419703	9.86e-07	1.31186	2.45e-15	0.461683	5.04e-08	0.838959	3.61e-12	0.857723	5.76e-11	0.43802	9.89e-07	0.873837	1.89e-12	0.0236629	0.682967	0.400939	4.66e-07	0.419703	9.86e-07	-0.43802	9.89e-07	0.0080162	0.955094	-0.0534131	0.662595
			5170	CR05430WA_101_revcom	CR05430W_A	ATAGTGTGTGCAAAAGTGTG	1160181																																										3832	3476	5131	3917	6335	4122	4646	3808	1336	375	2401	1091	1937	1809	1644	1157	0.000202614	0.0001958	0.000213305	0.000222495	0.0002826	0.000209123	0.000236026	0.000230639	0.000116664	3.11e-05	0.000191751	8.92e-05	0.000157672	0.000176281	0.000153007	0.000109735	0.200194	-0.960237	-0.483422	0.109756	0.0242342	0.00804991	0.128796	0.0338931	0.0124033	-0.0241726	0.969195	-0.821156	1.54e-07	0.134353	0.266801	0.198721	0.0499667	-0.432623	0.000164639	0.498039	9.28e-05	0.821156	1.54e-07	0.955509	5.41e-08	1.01988	6.07e-10	0.388534	0.000311066	1.3192	3.26e-11	-0.134353	0.266801	-0.955509	5.41e-08	0.0643685	0.536973	-0.566975	1.25e-05	0.363687	0.00285821	-0.198721	0.0499667	-1.01988	6.07e-10	-0.0643685	0.536973	-0.631344	6.47e-06	0.299318	0.0134101	0.432623	0.000164639	-0.388534	0.000311066	0.566975	1.25e-05	0.631344	6.47e-06	0.930662	1.3e-07	-0.498039	9.28e-05	-1.3192	3.26e-11	-0.363687	0.00285821	-0.299318	0.0134101	-0.930662	1.3e-07	-0.189299	0.313765	-0.165126	0.434012
			5178	CR09980WA_184_revcom	CR09980W_A	AAATTTCTCAAGTCTATTGA	2135012																																										3352	2232	3622	2215	3249	1800	2481	1737	653	226	295	316	703	334	188	296	0.000177241	0.000125746	0.000150585	0.000125842	0.000144958	9.13e-05	0.000126063	0.000105238	5.71e-05	1.88e-05	2.36e-05	2.59e-05	5.73e-05	3.26e-05	1.76e-05	2.81e-05	-0.309298	-2.20825	-2.09495	0.151253	0.000281442	0.000299733	0.173704	0.000808228	0.000784203	-0.0154558	0.950981	-0.422987	8.86e-08	-0.375665	4.9e-07	-0.632829	1.7e-11	-1.1038	1.7e-15	-1.07262	3.02e-15	0.422987	8.86e-08	0.0473224	0.488869	-0.209842	0.000119708	-0.680817	4.25e-12	-0.649629	9.51e-12	0.375665	4.9e-07	-0.0473224	0.488869	-0.257164	1.27e-05	-0.72814	1.69e-12	-0.696952	4.19e-12	0.632829	1.7e-11	0.209842	0.000119708	0.257164	1.27e-05	-0.470976	1.43e-08	-0.439787	3.33e-08	1.1038	1.7e-15	0.680817	4.25e-12	0.72814	1.69e-12	0.470976	1.43e-08	0.0311881	0.709211	1.07262	3.02e-15	0.649629	9.51e-12	0.696952	4.19e-12	0.439787	3.33e-08	-0.0311881	0.709211	0.0484086	0.626877	0.0638644	0.50749
			5183	CR01950WA_271_revcom	CR01950W_A	TTTCAAACATCTTGGTGATG	427378																																										2578	1864	2564	1957	52	26	75	34	112	116	222	0	116	71	127	25	0.000136327	0.000105023	0.000106611	0.000111191	2.36e-06	1.37e-06	3.86e-06	2.12e-06	9.86e-06	9.68e-06	1.78e-05	8.17e-08	9.52e-06	7.01e-06	1.19e-05	2.46e-06	-5.56294	-3.20505	-3.89326	4.82e-06	8.82e-05	7.81e-06	5.67e-05	0.00036451	7.91e-05	0.220067	0.433507	-0.185997	0.0580734	-0.10239	0.316763	0.603051	6.21e-07	0.085261	0.328225	0.388239	0.000235216	0.185997	0.0580734	0.0836066	0.506597	0.789048	7.74e-09	0.271258	0.00334504	0.574236	1.7e-06	0.10239	0.316763	-0.0836066	0.506597	0.705441	9.2e-08	0.187651	0.0410288	0.490629	2.4e-05	-0.603051	6.21e-07	-0.789048	7.74e-09	-0.705441	9.2e-08	-0.51779	2.4e-05	-0.214812	0.0390482	-0.085261	0.328225	-0.271258	0.00334504	-0.187651	0.0410288	0.51779	2.4e-05	0.302978	0.0157044	-0.388239	0.000235216	-0.574236	1.7e-06	-0.490629	2.4e-05	0.214812	0.0390482	-0.302978	0.0157044	0.332224	0.0409785	0.112156	0.549688
			5188	CR07050CA_172_revcom	CR07050C_A	GATCGGATTGAAGGGAGGAA	1521297																																										6363	7951	10776	7466	16048	14054	13997	11830	46979	53647	47132	50978	53918	46832	42599	43305	0.000336403	0.000447799	0.000447931	0.000424036	0.000715823	0.000712885	0.000710972	0.000716379	0.00409937	0.0044387	0.00376261	0.00416602	0.00438675	0.00456119	0.00396237	0.0041038	0.786176	3.31363	3.36081	2.85e-05	2.05e-07	1.42e-07	0.000140424	2.46e-05	1.28e-05	-0.0598282	0.789322	-0.361486	9.5e-06	0.056634	0.400744	1.58426	2.43e-16	1.20074	1.31e-14	1.55834	2.74e-16	0.361486	9.5e-06	0.41812	2.51e-06	1.94575	1.18e-17	1.56222	3.05e-16	1.91983	1.5e-17	-0.056634	0.400744	-0.41812	2.51e-06	1.52763	3.54e-16	1.1441	3.25e-14	1.50171	6.89e-16	-1.58426	2.43e-16	-1.94575	1.18e-17	-1.52763	3.54e-16	-0.383525	4.96e-06	-0.0259184	0.70785	-1.20074	1.31e-14	-1.56222	3.05e-16	-1.1441	3.25e-14	0.383525	4.96e-06	0.357607	2.62e-05	-1.55834	2.74e-16	-1.91983	1.5e-17	-1.50171	6.89e-16	0.0259184	0.70785	-0.357607	2.62e-05	0.0225052	0.873263	0.0823334	0.482638
			5191	CR03610CA_18	CR03610C_A	AACCTCATAACCAACAAGCA	799259																																										4724	4642	5159	4373	3888	2720	2837	3449	379	1277	997	989	1314	1060	1276	899	0.000249765	0.00026146	0.000214468	0.00024839	0.000173459	0.000138012	0.000144145	0.000208901	3.32e-05	0.000105738	7.97e-05	8.09e-05	0.000106986	0.000103334	0.000118778	8.53e-05	-0.551742	-1.70164	-1.23308	0.00673914	8.96e-05	2.72e-05	0.010173	0.000366707	0.000158362	-0.00210784	0.996703	-0.707597	9.42e-10	-0.199258	0.00367907	0.205019	0.00125122	-0.435104	1.48e-07	0.0704438	0.226299	0.707597	9.42e-10	0.508339	1.44e-07	0.912617	8.55e-13	0.272493	6.47e-05	0.778041	1.53e-11	0.199258	0.00367907	-0.508339	1.44e-07	0.404278	4.33e-07	-0.235845	0.000348696	0.269702	9.86e-05	-0.205019	0.00125122	-0.912617	8.55e-13	-0.404278	4.33e-07	-0.640123	3.89e-09	-0.134576	0.0369558	0.435104	1.48e-07	-0.272493	6.47e-05	0.235845	0.000348696	0.640123	3.89e-09	0.505547	1.62e-07	-0.0704438	0.226299	-0.778041	1.53e-11	-0.269702	9.86e-05	0.134576	0.0369558	-0.505547	1.62e-07	-0.0670236	0.57699	-0.0649158	0.595079
			5200	CR05730CA_279_revcom	CR05730C_A	AAAGAAAGGCGTTGGTATGG	1216887																																										19438	26643	36896	26253	65588	55263	49342	45438	44756	44189	51423	44440	45918	41825	38469	37347	0.00102755	0.0015004	0.00153357	0.00149091	0.00292542	0.00280305	0.00250618	0.00275138	0.0039054	0.00365616	0.00410516	0.00363174	0.00373588	0.00407355	0.00357823	0.0035392	0.984478	1.46219	1.42672	9.88e-05	5.98e-06	9.45e-06	0.000326452	7.82e-05	8.57e-05	0.0274227	0.912263	-0.702715	4.15e-10	0.0904832	0.138944	-0.231978	0.000173055	-1.11076	9.92e-15	-0.290822	1.47e-05	0.702715	4.15e-10	0.793198	1.64e-10	0.470737	1.05e-08	-0.408044	1.01e-07	0.411893	1.06e-07	-0.0904832	0.138944	-0.793198	1.64e-10	-0.322461	3.56e-06	-1.20124	3.91e-15	-0.381305	4.57e-07	0.231978	0.000173055	-0.470737	1.05e-08	0.322461	3.56e-06	-0.878781	1.73e-11	-0.0588445	0.320394	1.11076	9.92e-15	0.408044	1.01e-07	1.20124	3.91e-15	0.878781	1.73e-11	0.819937	1.59e-10	0.290822	1.47e-05	-0.411893	1.06e-07	0.381305	4.57e-07	0.0588445	0.320394	-0.819937	1.59e-10	0.176526	0.0736505	0.149103	0.136201
			5202	CR05730CA_198_revcom	CR05730C_A	TATACAAAAACAAAACTATA	1216968																																										4175	3990	5998	3810	3724	3134	3210	2855	1374	2566	2078	1831	2159	1475	1967	2181	0.000220745	0.000224744	0.00024934	0.000216419	0.000166144	0.000159011	0.00016309	0.000172934	0.000119979	0.000212387	0.000165966	0.000149712	0.000175733	0.000143752	0.00018305	0.000206773	-0.462806	-0.491753	-0.361432	0.000221831	0.0189709	0.0149169	0.000585697	0.0273328	0.02176	0.0274227	0.912263	-0.702715	4.15e-10	0.0904832	0.138944	-0.231978	0.000173055	-1.11076	9.92e-15	-0.290822	1.47e-05	0.702715	4.15e-10	0.793198	1.64e-10	0.470737	1.05e-08	-0.408044	1.01e-07	0.411893	1.06e-07	-0.0904832	0.138944	-0.793198	1.64e-10	-0.322461	3.56e-06	-1.20124	3.91e-15	-0.381305	4.57e-07	0.231978	0.000173055	-0.470737	1.05e-08	0.322461	3.56e-06	-0.878781	1.73e-11	-0.0588445	0.320394	1.11076	9.92e-15	0.408044	1.01e-07	1.20124	3.91e-15	0.878781	1.73e-11	0.819937	1.59e-10	0.290822	1.47e-05	-0.411893	1.06e-07	0.381305	4.57e-07	0.0588445	0.320394	-0.819937	1.59e-10	0.176526	0.0736505	0.149103	0.136201
			5213	CR03780CA_51_revcom	CR03780C_A	AGATAAGAAGTGTATCTTGA	842299																																										3742	2834	3643	3372	807	562	731	410	196	0	666	158	122	159	225	104	0.000197856	0.000159647	0.000151458	0.000191546	3.6e-05	2.86e-05	3.72e-05	2.49e-05	1.72e-05	8.27e-08	5.32e-05	1.3e-05	1e-05	1.56e-05	2.1e-05	9.95e-06	-2.46744	-2.65473	-3.63052	1.95e-05	0.000367428	9.62e-06	0.000109628	0.000987877	8.57e-05	-0.336431	0.425228	-0.667863	0.000174626	-0.452284	0.00874697	-0.365338	0.0111965	-0.654424	7.52e-05	-0.775998	1.14e-05	0.667863	0.000174626	0.215579	0.248348	0.302525	0.0207537	0.0134391	0.920678	-0.108135	0.408752	0.452284	0.00874697	-0.215579	0.248348	0.0869468	0.528455	-0.20214	0.149512	-0.323713	0.0264825	0.365338	0.0111965	-0.302525	0.0207537	-0.0869468	0.528455	-0.289086	0.047856	-0.41066	0.00647486	0.654424	7.52e-05	-0.0134391	0.920678	0.20214	0.149512	0.289086	0.047856	-0.121574	0.590089	0.775998	1.14e-05	0.108135	0.408752	0.323713	0.0264825	0.41066	0.00647486	0.121574	0.590089	-0.378283	0.129229	-0.0418513	0.903237
			5215	CR00350WA_195	CR00350W_A	GTGGAGGGGTTAAACAAAGT	87892																																										5783	7282	10104	7204	20025	17844	16322	14778	3842	4247	4588	3136	5663	4262	6785	4657	0.000305744	0.000410126	0.000420001	0.000409157	0.000893207	0.000905118	0.000829061	0.000894883	0.000335332	0.000351468	0.000366338	0.000256357	0.000460812	0.000415185	0.000631189	0.000441405	1.18887	-0.238622	0.334799	4.71e-06	0.157092	0.120853	5.64e-05	0.184086	0.14707	-0.0455818	0.91948	0.00653893	0.958711	-0.125111	0.256179	0.0269742	0.780169	-0.386229	0.0003679	-0.564131	4.79e-06	-0.00653893	0.958711	-0.13165	0.319525	0.0204353	0.828426	-0.392768	0.000307758	-0.57067	3.96e-06	0.125111	0.256179	0.13165	0.319525	0.152085	0.111375	-0.261119	0.00952312	-0.43902	0.00010946	-0.0269742	0.780169	-0.0204353	0.828426	-0.152085	0.111375	-0.413204	0.000483388	-0.591105	8.75e-06	0.386229	0.0003679	0.392768	0.000307758	0.261119	0.00952312	0.413204	0.000483388	-0.177901	0.190916	0.564131	4.79e-06	0.57067	3.96e-06	0.43902	0.00010946	0.591105	8.75e-06	0.177901	0.190916	0.420156	0.0187813	0.465737	0.00968675
			5220	CR02650CA_184_revcom	CR02650C_A	AATGGAAATGGAAATGAGTG	610552																																										4514	3710	4916	3536	4751	4239	4463	3086	2463	2549	3063	2371	2732	2208	2133	2143	0.000238665	0.000208977	0.000204368	0.000200859	0.00021195	0.000215058	0.000226731	0.000186921	0.000215003	0.00021098	0.000244598	0.000193841	0.000222352	0.000215141	0.000198491	0.000203172	-0.0208015	0.0194127	-0.0233875	0.80828	0.83927	0.748789	0.823248	0.854812	0.775773	-0.121692	0.775158	-0.630396	3.95e-05	-0.042936	0.775853	-0.364791	0.00280379	-1.48211	1.59e-11	-1.01702	1.07e-08	0.630396	3.95e-05	0.58746	0.000266186	0.265605	0.0180827	-0.85171	6.87e-08	-0.386626	0.00131167	0.042936	0.775853	-0.58746	0.000266186	-0.321855	0.00843152	-1.43917	4.42e-11	-0.974086	3.46e-08	0.364791	0.00280379	-0.265605	0.0180827	0.321855	0.00843152	-1.11732	9.51e-09	-0.652231	1.45e-05	1.48211	1.59e-11	0.85171	6.87e-08	1.43917	4.42e-11	1.11732	9.51e-09	0.465084	0.00132214	1.01702	1.07e-08	0.386626	0.00131167	0.974086	3.46e-08	0.652231	1.45e-05	-0.465084	0.00132214	0.487319	0.0187903	0.609011	0.00557677
			5221	CR02650CA_250_revcom	CR02650C_A	TGATGATGGTTAATGGTTGA	610486																																										5755	7206	11141	7535	17560	14333	16269	13298	8027	7563	9165	6314	9455	10062	9881	8329	0.000304264	0.000405846	0.000463102	0.000427954	0.000783262	0.000727037	0.000826369	0.000805268	0.000700505	0.000625826	0.000731719	0.000516064	0.000769322	0.000980063	0.000919159	0.000789374	0.97253	0.684953	1.11078	7.44e-05	0.00612084	0.000274197	0.000269428	0.00996508	0.000734871	-0.121692	0.775158	-0.630396	3.95e-05	-0.042936	0.775853	-0.364791	0.00280379	-1.48211	1.59e-11	-1.01702	1.07e-08	0.630396	3.95e-05	0.58746	0.000266186	0.265605	0.0180827	-0.85171	6.87e-08	-0.386626	0.00131167	0.042936	0.775853	-0.58746	0.000266186	-0.321855	0.00843152	-1.43917	4.42e-11	-0.974086	3.46e-08	0.364791	0.00280379	-0.265605	0.0180827	0.321855	0.00843152	-1.11732	9.51e-09	-0.652231	1.45e-05	1.48211	1.59e-11	0.85171	6.87e-08	1.43917	4.42e-11	1.11732	9.51e-09	0.465084	0.00132214	1.01702	1.07e-08	0.386626	0.00131167	0.974086	3.46e-08	0.652231	1.45e-05	-0.465084	0.00132214	0.487319	0.0187903	0.609011	0.00557677
			5223	CR08270WA_85_revcom	CR08270W_A	GGGATGGACAAGTAGTTGGT	1791988																																										8353	6770	9761	6886	7791	6681	7215	5512	1113	1974	1924	1492	2616	2262	2026	2434	0.000441596	0.000381294	0.000405744	0.000391099	0.000347542	0.000338919	0.000366508	0.000333818	9.72e-05	0.000163406	0.000153672	0.000122009	0.000212914	0.0002204	0.000188538	0.000230748	-0.224011	-1.59466	-0.925815	0.0082466	1.03e-05	2.03e-05	0.0121514	0.000100509	0.000132163	0.509376	0.214424	0.0207162	0.889226	0.444075	0.00161757	2.55861	2.91e-14	1.68385	1.26e-11	2.61593	5.51e-14	-0.0207162	0.889226	0.423359	0.00643506	2.53789	2.86e-14	1.66313	1.69e-11	2.59521	6.33e-14	-0.444075	0.00161757	-0.423359	0.00643506	2.11453	1.04e-12	1.23977	3.57e-09	2.17185	2.6e-12	-2.55861	2.91e-14	-2.53789	2.86e-14	-2.11453	1.04e-12	-0.874764	1.17e-05	0.0573154	0.767475	-1.68385	1.26e-11	-1.66313	1.69e-11	-1.23977	3.57e-09	0.874764	1.17e-05	0.932079	2.66e-05	-2.61593	5.51e-14	-2.59521	6.33e-14	-2.17185	2.6e-12	-0.0573154	0.767475	-0.932079	2.66e-05	0.896008	0.000537737	0.386632	0.138125
			5224	CR08270WA_67	CR08270W_A	CCAACTACTTGTCCATCCCC	1791989																																										7218	6708	8278	6621	9178	8043	8078	6479	3579	3747	5635	3145	4637	4714	4604	4178	0.000381599	0.000377803	0.000344105	0.00037605	0.000409405	0.000408001	0.00041034	0.000392371	0.000312383	0.0003101	0.00044992	0.000257092	0.000377339	0.000459207	0.000428327	0.000396014	0.130933	-0.154287	0.166788	0.0108468	0.407329	0.0642332	0.0155394	0.445929	0.0820758	0.509376	0.214424	0.0207162	0.889226	0.444075	0.00161757	2.55861	2.91e-14	1.68385	1.26e-11	2.61593	5.51e-14	-0.0207162	0.889226	0.423359	0.00643506	2.53789	2.86e-14	1.66313	1.69e-11	2.59521	6.33e-14	-0.444075	0.00161757	-0.423359	0.00643506	2.11453	1.04e-12	1.23977	3.57e-09	2.17185	2.6e-12	-2.55861	2.91e-14	-2.53789	2.86e-14	-2.11453	1.04e-12	-0.874764	1.17e-05	0.0573154	0.767475	-1.68385	1.26e-11	-1.66313	1.69e-11	-1.23977	3.57e-09	0.874764	1.17e-05	0.932079	2.66e-05	-2.61593	5.51e-14	-2.59521	6.33e-14	-2.17185	2.6e-12	-0.0573154	0.767475	-0.932079	2.66e-05	0.896008	0.000537737	0.386632	0.138125
			5234	CR09860WA_278_revcom	CR09860W_A	AGAGTTTAAATAAATATAAT	2100599																																										969	592	945	773	358	134	160	193	44	0	49	9	21	22	0	31	5.13e-05	3.34e-05	3.93e-05	4.4e-05	1.6e-05	6.85e-06	8.18e-06	1.17e-05	3.93e-06	8.27e-08	3.99e-06	8.17e-07	1.79e-06	2.24e-06	9.3e-08	3.03e-06	-2.06802	-3.94512	-4.25183	0.000281361	0.000322115	0.00026376	0.000696519	0.000894589	0.00071294	0.053605	0.860572	-0.805995	4.91e-09	-0.833309	3.45e-09	-0.148274	0.0471077	-0.6464	1.53e-08	-0.620786	3.17e-08	0.805995	4.91e-09	-0.0273135	0.819884	0.657722	8.82e-09	0.159595	0.0320029	0.18521	0.0146693	0.833309	3.45e-09	0.0273135	0.819884	0.685035	5.13e-09	0.186909	0.014159	0.212523	0.00647143	0.148274	0.0471077	-0.657722	8.82e-09	-0.685035	5.13e-09	-0.498126	3.15e-06	-0.472512	5.79e-06	0.6464	1.53e-08	-0.159595	0.0320029	-0.186909	0.014159	0.498126	3.15e-06	0.0256145	0.863903	0.620786	3.17e-08	-0.18521	0.0146693	-0.212523	0.00647143	0.472512	5.79e-06	-0.0256145	0.863903	-0.307364	0.0256337	-0.360969	0.00948744
			5239	CR03470WA_136_revcom	CR03470W_A	TGTGATTGTCAGTGTTTAGG	767267																																										5309	5675	7083	5255	10860	11547	13492	9401	2949	2072	2080	2351	2974	2447	3521	2178	0.000280689	0.000319631	0.000294437	0.000298477	0.000484426	0.000585727	0.000685323	0.000569301	0.00025741	0.000171515	0.000166126	0.000192206	0.00024204	0.000238417	0.000327593	0.000206488	0.962215	-0.599971	-0.234053	0.000520298	0.00402504	0.150851	0.00111461	0.00685718	0.179662	-0.117976	0.604811	-0.850402	7.23e-10	-0.628112	5.67e-08	-0.215356	0.00316491	-0.890545	2.16e-11	-0.786905	1.88e-10	0.850402	7.23e-10	0.22229	0.0122344	0.635046	3.9e-09	-0.040143	0.546221	0.0634975	0.342542	0.628112	5.67e-08	-0.22229	0.0122344	0.412756	2.8e-06	-0.262433	0.000545934	-0.158793	0.0233694	0.215356	0.00316491	-0.635046	3.9e-09	-0.412756	2.8e-06	-0.675189	1.55e-08	-0.571549	1.44e-07	0.890545	2.16e-11	0.040143	0.546221	0.262433	0.000545934	0.675189	1.55e-08	0.10364	0.301463	0.786905	1.88e-10	-0.0634975	0.342542	0.158793	0.0233694	0.571549	1.44e-07	-0.10364	0.301463	-0.174709	0.166855	-0.0567329	0.702778
			5241	CR04940WA_65	CR04940W_A	TATTTGTACATTACTGGTTA	1068476																																										1573	1716	2349	1265	3203	3698	2192	1870	844	937	1456	381	990	894	1680	518	8.32e-05	9.67e-05	9.77e-05	7.19e-05	0.000142906	0.000187617	0.000111385	0.000113291	7.37e-05	7.76e-05	0.000116312	3.12e-05	8.06e-05	8.72e-05	0.000156356	4.92e-05	0.66788	-0.225609	0.095326	0.0340786	0.518464	0.807217	0.0438773	0.55534	0.827831	0.169676	0.370781	-0.974634	3.11e-11	-0.334017	4.74e-05	0.521215	2.78e-08	-0.612238	1.93e-09	0.19737	0.00319043	0.974634	3.11e-11	0.640618	1.2e-08	1.49585	9.65e-16	0.362397	4.04e-06	1.172	5.11e-14	0.334017	4.74e-05	-0.640618	1.2e-08	0.855231	8.99e-12	-0.278221	0.00011322	0.531386	2.51e-08	-0.521215	2.78e-08	-1.49585	9.65e-16	-0.855231	8.99e-12	-1.13345	3.9e-12	-0.323845	6.91e-05	0.612238	1.93e-09	-0.362397	4.04e-06	0.278221	0.00011322	1.13345	3.9e-12	0.809607	6.92e-10	-0.19737	0.00319043	-1.172	5.11e-14	-0.531386	2.51e-08	0.323845	6.91e-05	-0.809607	6.92e-10	0.15928	0.16535	-0.0103958	0.946904
			5243	CR04940WA_72_revcom	CR04940W_A	TACAAATATGGGAGGGAGAA	1068464																																										1659	1209	1777	1072	179	85	112	100	67	126	172	548	259	284	0	281	8.77e-05	6.81e-05	7.39e-05	6.09e-05	8.03e-06	4.36e-06	5.74e-06	6.12e-06	5.93e-06	1.05e-05	1.38e-05	4.49e-05	2.12e-05	2.78e-05	9.3e-08	2.67e-05	-3.58384	-1.95244	-1.5275	2.44e-05	0.00216083	0.00101699	0.000126694	0.00401389	0.00208315	0.169676	0.370781	-0.974634	3.11e-11	-0.334017	4.74e-05	0.521215	2.78e-08	-0.612238	1.93e-09	0.19737	0.00319043	0.974634	3.11e-11	0.640618	1.2e-08	1.49585	9.65e-16	0.362397	4.04e-06	1.172	5.11e-14	0.334017	4.74e-05	-0.640618	1.2e-08	0.855231	8.99e-12	-0.278221	0.00011322	0.531386	2.51e-08	-0.521215	2.78e-08	-1.49585	9.65e-16	-0.855231	8.99e-12	-1.13345	3.9e-12	-0.323845	6.91e-05	0.612238	1.93e-09	-0.362397	4.04e-06	0.278221	0.00011322	1.13345	3.9e-12	0.809607	6.92e-10	-0.19737	0.00319043	-1.172	5.11e-14	-0.531386	2.51e-08	0.323845	6.91e-05	-0.809607	6.92e-10	0.15928	0.16535	-0.0103958	0.946904
			5251	CR00530WA_67	CR00530W_A	AACAGTTTATCAACAACTAC	126232																																										3655	4708	7157	5179	13083	10702	10528	9466	5780	3099	4888	3578	9358	7836	6924	7477	0.000193258	0.000265177	0.000297513	0.000294162	0.000583577	0.000542868	0.000534778	0.000573236	0.000504437	0.000256486	0.000390287	0.000292477	0.00076143	0.000763267	0.000644118	0.000708636	1.08939	0.45922	1.45425	3.34e-05	0.155619	1.74e-05	0.000153214	0.182614	0.000120642	0.311605	0.831521	-0.249445	0.375932	0.258105	0.42838	1.83931	4.94e-06	1.17135	0.000535731	1.98981	1.19e-05	0.249445	0.375932	0.50755	0.154416	2.08876	4.4e-07	1.4208	4.48e-05	2.23926	1.43e-06	-0.258105	0.42838	-0.50755	0.154416	1.58121	0.000123843	0.913247	0.00982202	1.73171	0.000199285	-1.83931	4.94e-06	-2.08876	4.4e-07	-1.58121	0.000123843	-0.667963	0.121853	0.150501	0.789626	-1.17135	0.000535731	-1.4208	4.48e-05	-0.913247	0.00982202	0.667963	0.121853	0.818463	0.194658	-1.98981	1.19e-05	-2.23926	1.43e-06	-1.73171	0.000199285	-0.150501	0.789626	-0.818463	0.194658	0.418995	0.518851	0.10739	0.910824
			5253	CR07810WA_123_revcom	CR07810W_A	TCAATCAATTAATCATTTTT	1696613																																										2674	2236	2274	1945	1416	1411	1437	739	167	568	352	268	275	199	763	213	0.000141402	0.000125972	9.46e-05	0.000110509	6.32e-05	7.16e-05	7.3e-05	4.48e-05	1.47e-05	4.71e-05	2.82e-05	2.2e-05	2.25e-05	1.95e-05	7.11e-05	2.03e-05	-0.902905	-2.07793	-1.82573	0.00374811	0.000319856	0.00190561	0.00600172	0.000893197	0.00349109	0.200007	0.572417	-0.749696	1.66e-06	-0.369629	0.00530685	0.390326	0.00158216	-0.734577	5.05e-07	-0.155201	0.172929	0.749696	1.66e-06	0.380067	0.0071652	1.14002	5.04e-10	0.0151189	0.882549	0.594495	1.01e-05	0.369629	0.00530685	-0.380067	0.0071652	0.759955	8.73e-07	-0.364948	0.00185275	0.214428	0.0662976	-0.390326	0.00158216	-1.14002	5.04e-10	-0.759955	8.73e-07	-1.1249	8.47e-09	-0.545527	0.000188787	0.734577	5.05e-07	-0.0151189	0.882549	0.364948	0.00185275	1.1249	8.47e-09	0.579376	0.000133319	0.155201	0.172929	-0.594495	1.01e-05	-0.214428	0.0662976	0.545527	0.000188787	-0.579376	0.000133319	0.375694	0.0578893	0.175687	0.436589
			5256	CR03850WA_236_revcom	CR03850W_A	TTTTTTTGTTCTTGTCGTAC	860518																																										1887	1622	1697	1370	2389	2016	1929	1785	922	514	586	564	728	650	385	700	9.98e-05	9.14e-05	7.06e-05	7.79e-05	0.0001066	0.000102304	9.8e-05	0.000108144	8.05e-05	4.26e-05	4.69e-05	4.62e-05	5.93e-05	6.34e-05	3.59e-05	6.64e-05	0.289419	-0.651715	-0.593742	0.0351052	0.0314606	0.0241382	0.0450386	0.04261	0.0334445	0.171495	0.608258	-0.831002	2.08e-07	-0.445445	0.000389364	-0.455161	9.92e-05	-1.25975	4.08e-11	-0.703389	4.33e-07	0.831002	2.08e-07	0.385557	0.00355573	0.375841	0.000590449	-0.428746	0.000161852	0.127613	0.193498	0.445445	0.000389364	-0.385557	0.00355573	-0.00971581	0.922633	-0.814303	4.21e-08	-0.257944	0.0134464	0.455161	9.92e-05	-0.375841	0.000590449	0.00971581	0.922633	-0.804588	2.7e-07	-0.248228	0.0242134	1.25975	4.08e-11	0.428746	0.000161852	0.814303	4.21e-08	0.804588	2.7e-07	0.556359	7.03e-05	0.703389	4.33e-07	-0.127613	0.193498	0.257944	0.0134464	0.248228	0.0242134	-0.556359	7.03e-05	-0.0259039	0.91539	-0.197399	0.300954
			5258	CR01520WA_196_revcom	CR01520W_A	ACAAAATCAGAACTTCGTAA	349446																																										2743	2549	3049	2809	3802	3202	2595	2849	80	89	67	333	326	405	265	342	0.000145049	0.000143598	0.000126769	0.000159574	0.000169623	0.00016246	0.000131853	0.00017257	7.07e-06	7.45e-06	5.43e-06	2.73e-05	2.66e-05	3.95e-05	2.47e-05	3.25e-05	0.146639	-3.60554	-2.2203	0.229493	4.46e-06	5.39e-06	0.255891	6.91e-05	6.53e-05	0.0279648	0.923165	-0.557217	5.49e-08	0.169794	0.0182145	-0.174511	0.00648693	-1.05881	1.74e-13	-0.304524	4.28e-05	0.557217	5.49e-08	0.727011	2.62e-09	0.382706	1.44e-06	-0.501597	2.74e-08	0.252693	0.00027622	-0.169794	0.0182145	-0.727011	2.62e-09	-0.344305	9.76e-06	-1.22861	2.43e-14	-0.474318	1.63e-07	0.174511	0.00648693	-0.382706	1.44e-06	0.344305	9.76e-06	-0.884303	6.89e-11	-0.130014	0.0525852	1.05881	1.74e-13	0.501597	2.74e-08	1.22861	2.43e-14	0.884303	6.89e-11	0.754289	1.09e-09	0.304524	4.28e-05	-0.252693	0.00027622	0.474318	1.63e-07	0.130014	0.0525852	-0.754289	1.09e-09	0.32752	0.00444527	0.299555	0.00995167
			5260	CR09530CA_231_revcom	CR09530C_A	ACCCGAGAGCCATAAAGTTC	2034659																																										6546	7633	10089	8252	17580	14507	15258	13578	3219	4323	3409	2883	4064	4533	5235	3469	0.000346077	0.000429892	0.000419377	0.000468671	0.000784154	0.000735862	0.00077502	0.000822222	0.00028097	0.000357756	0.000272219	0.000235682	0.000330721	0.000441579	0.000487018	0.000328827	0.905608	-0.537273	-0.0673277	2.39e-05	0.0117993	0.703085	0.000124737	0.0177375	0.733226	0.143774	0.624477	-1.19924	2.47e-10	-1.45233	2.28e-11	0.480939	1.29e-05	-0.556258	1.77e-06	-0.666277	1.43e-07	1.19924	2.47e-10	-0.253086	0.0250559	1.68018	4.83e-14	0.642987	1.97e-07	0.532967	2.77e-06	1.45233	2.28e-11	0.253086	0.0250559	1.93327	5.77e-15	0.896073	1.2e-09	0.786053	1.07e-08	-0.480939	1.29e-05	-1.68018	4.83e-14	-1.93327	5.77e-15	-1.0372	1.74e-09	-1.14722	4.49e-10	0.556258	1.77e-06	-0.642987	1.97e-07	-0.896073	1.2e-09	1.0372	1.74e-09	-0.110019	0.421302	0.666277	1.43e-07	-0.532967	2.77e-06	-0.786053	1.07e-08	1.14722	4.49e-10	0.110019	0.421302	-0.161533	0.34145	-0.305308	0.0572515
			5261	CR09530CA_208	CR09530C_A	CCCTGAACTTTATGGCTCTC	2034663																																										4443	3986	3991	3065	2760	3488	4027	2217	1334	0	831	520	1010	963	952	499	0.000234912	0.000224519	0.000165922	0.000174112	0.000123147	0.000176966	0.000204586	0.000134302	0.000116489	8.27e-08	6.64e-05	4.26e-05	8.23e-05	9.39e-05	8.86e-05	4.74e-05	-0.323215	-1.41097	-1.35674	0.170011	0.00622943	0.00097763	0.193229	0.0101093	0.00203071	0.143774	0.624477	-1.19924	2.47e-10	-1.45233	2.28e-11	0.480939	1.29e-05	-0.556258	1.77e-06	-0.666277	1.43e-07	1.19924	2.47e-10	-0.253086	0.0250559	1.68018	4.83e-14	0.642987	1.97e-07	0.532967	2.77e-06	1.45233	2.28e-11	0.253086	0.0250559	1.93327	5.77e-15	0.896073	1.2e-09	0.786053	1.07e-08	-0.480939	1.29e-05	-1.68018	4.83e-14	-1.93327	5.77e-15	-1.0372	1.74e-09	-1.14722	4.49e-10	0.556258	1.77e-06	-0.642987	1.97e-07	-0.896073	1.2e-09	1.0372	1.74e-09	-0.110019	0.421302	0.666277	1.43e-07	-0.532967	2.77e-06	-0.786053	1.07e-08	1.14722	4.49e-10	0.110019	0.421302	-0.161533	0.34145	-0.305308	0.0572515
			5262	CR09530CA_260_revcom	CR09530C_A	GAAAGGGAAAGAAAAGGGTC	2034630																																										2907	3784	5511	3469	6214	8020	5964	5293	1614	1192	937	786	1201	1353	1344	1337	0.000153718	0.000213144	0.000229099	0.000197054	0.000277204	0.000406834	0.000302968	0.000320557	0.000140921	9.87e-05	7.49e-05	6.43e-05	9.78e-05	0.00013187	0.000125103	0.000126793	0.721461	-1.06583	-0.719639	0.00740852	0.00453669	0.00487848	0.0110256	0.00760121	0.00799906	0.143774	0.624477	-1.19924	2.47e-10	-1.45233	2.28e-11	0.480939	1.29e-05	-0.556258	1.77e-06	-0.666277	1.43e-07	1.19924	2.47e-10	-0.253086	0.0250559	1.68018	4.83e-14	0.642987	1.97e-07	0.532967	2.77e-06	1.45233	2.28e-11	0.253086	0.0250559	1.93327	5.77e-15	0.896073	1.2e-09	0.786053	1.07e-08	-0.480939	1.29e-05	-1.68018	4.83e-14	-1.93327	5.77e-15	-1.0372	1.74e-09	-1.14722	4.49e-10	0.556258	1.77e-06	-0.642987	1.97e-07	-0.896073	1.2e-09	1.0372	1.74e-09	-0.110019	0.421302	0.666277	1.43e-07	-0.532967	2.77e-06	-0.786053	1.07e-08	1.14722	4.49e-10	0.110019	0.421302	-0.161533	0.34145	-0.305308	0.0572515
			5263	CR05950CA_29	CR05950C_A	AGGGGAGTCTGGGCGAGCTT	1249277																																										5343	4693	6197	4709	7040	5120	6053	5287	848	702	914	1147	1323	944	2074	1271	0.000282486	0.000264332	0.000257611	0.000267471	0.000314045	0.000259743	0.000307489	0.000320194	7.41e-05	5.82e-05	7.3e-05	9.38e-05	0.000107718	9.2e-05	0.000193003	0.000120538	0.16463	-1.84145	-1.06231	0.0705608	6.7e-07	0.000894444	0.08509	3.26e-05	0.00189209	-0.0347057	0.879776	-0.588457	4.95e-09	-0.152584	0.0146544	-0.431066	5.96e-08	-1.08392	1.73e-14	-0.683446	4.12e-11	0.588457	4.95e-09	0.435872	5.33e-07	0.157391	0.0051149	-0.495468	6.02e-09	-0.0949894	0.0774653	0.152584	0.0146544	-0.435872	5.33e-07	-0.278481	2.39e-05	-0.93134	2.54e-13	-0.530862	3.05e-09	0.431066	5.96e-08	-0.157391	0.0051149	0.278481	2.39e-05	-0.652859	9.25e-10	-0.25238	0.000194792	1.08392	1.73e-14	0.495468	6.02e-09	0.93134	2.54e-13	0.652859	9.25e-10	0.400479	1.42e-06	0.683446	4.12e-11	0.0949894	0.0774653	0.530862	3.05e-09	0.25238	0.000194792	-0.400479	1.42e-06	0.0648874	0.560611	0.0995931	0.340758
			5264	CR05950CA_1	CR05950C_A	GAGACGTTTGACGCGGATGA	1249305																																										3697	4211	6140	4153	7077	5618	6830	4533	1035	1301	1157	844	1592	1461	1068	1509	0.000195478	0.000237189	0.000255242	0.000235897	0.000315695	0.000285002	0.000346953	0.000274538	9.04e-05	0.000107724	9.24e-05	6.91e-05	0.000129603	0.000142388	9.94e-05	0.000143092	0.403805	-1.36112	-0.844378	0.0111793	7.97e-05	0.000744448	0.0159434	0.000337127	0.00162227	-0.0347057	0.879776	-0.588457	4.95e-09	-0.152584	0.0146544	-0.431066	5.96e-08	-1.08392	1.73e-14	-0.683446	4.12e-11	0.588457	4.95e-09	0.435872	5.33e-07	0.157391	0.0051149	-0.495468	6.02e-09	-0.0949894	0.0774653	0.152584	0.0146544	-0.435872	5.33e-07	-0.278481	2.39e-05	-0.93134	2.54e-13	-0.530862	3.05e-09	0.431066	5.96e-08	-0.157391	0.0051149	0.278481	2.39e-05	-0.652859	9.25e-10	-0.25238	0.000194792	1.08392	1.73e-14	0.495468	6.02e-09	0.93134	2.54e-13	0.652859	9.25e-10	0.400479	1.42e-06	0.683446	4.12e-11	0.0949894	0.0774653	0.530862	3.05e-09	0.25238	0.000194792	-0.400479	1.42e-06	0.0648874	0.560611	0.0995931	0.340758
			5274	CR09880WA_56	CR09880W_A	TCAGAAGTTATACTTTTTTT	2105758																																										3305	2874	4421	2856	4095	3603	2637	3093	1631	1522	948	1150	1591	916	371	1222	0.000174756	0.000161899	0.000183794	0.000162243	0.000182691	0.000182799	0.000133987	0.000187345	0.000142405	0.000126009	7.58e-05	9.41e-05	0.000129522	8.93e-05	3.46e-05	0.000115895	0.00869798	-0.639542	-0.886338	0.942341	0.00874484	0.0110846	0.947962	0.0135816	0.0165843	0.492156	0.0531085	-0.445193	6.12e-05	-0.762952	5.94e-08	-0.515641	2.41e-06	-1.0572	4.04e-11	-0.883509	8.03e-10	0.445193	6.12e-05	-0.31776	0.0040472	-0.0704479	0.386208	-0.612009	2.18e-07	-0.438316	1.95e-05	0.762952	5.94e-08	0.31776	0.0040472	0.247312	0.00488275	-0.294249	0.00127812	-0.120556	0.148262	0.515641	2.41e-06	0.0704479	0.386208	-0.247312	0.00488275	-0.541561	5.32e-06	-0.367868	0.000366048	1.0572	4.04e-11	0.612009	2.18e-07	0.294249	0.00127812	0.541561	5.32e-06	0.173693	0.138667	0.883509	8.03e-10	0.438316	1.95e-05	0.120556	0.148262	0.367868	0.000366048	-0.173693	0.138667	0.09692	0.575431	-0.395236	0.0113472
			5277	CR09610CA_110_revcom	CR09610C_A	TACTTTTACTTTATCTTCCT	2046411																																										2636	2600	4466	2682	4156	4107	4448	3222	225	225	581	326	793	648	466	1005	0.000139393	0.00014647	0.000185665	0.000152362	0.000185412	0.000208362	0.000225969	0.000195156	1.97e-05	1.87e-05	4.65e-05	2.67e-05	6.46e-05	6.32e-05	4.34e-05	9.53e-05	0.385332	-2.48292	-1.22675	0.0122355	4.19e-05	0.00094327	0.0173325	0.000231884	0.00198212	0.192932	0.466705	-0.873532	1.74e-08	-1.0255	2.14e-09	-0.786078	9.62e-09	-1.58367	9.85e-14	-1.5434	1.69e-13	0.873532	1.74e-08	-0.151971	0.183631	0.0874531	0.293514	-0.710134	2.95e-08	-0.669865	7.65e-08	1.0255	2.14e-09	0.151971	0.183631	0.239424	0.00751946	-0.558163	1.1e-06	-0.517894	3.41e-06	0.786078	9.62e-09	-0.0874531	0.293514	-0.239424	0.00751946	-0.797587	3.59e-08	-0.757318	6.73e-08	1.58367	9.85e-14	0.710134	2.95e-08	0.558163	1.1e-06	0.797587	3.59e-08	0.0402695	0.803595	1.5434	1.69e-13	0.669865	7.65e-08	0.517894	3.41e-06	0.757318	6.73e-08	-0.0402695	0.803595	-0.0754866	0.685051	-0.268419	0.0910895
			5279	CR06230WA_155_revcom	CR06230W_A	TTTGAAAGAAAAAATTTGAA	1326104																																										2365	2699	3827	2690	4700	4420	3659	3671	5222	3938	5493	3365	4637	4852	5209	5915	0.000125068	0.000152045	0.000159106	0.000152816	0.000209676	0.000224238	0.000185895	0.000222343	0.000455747	0.000325903	0.000438584	0.000275071	0.000377339	0.000472647	0.0004846	0.000560617	0.51573	1.34402	1.68593	0.00159719	0.00221144	0.000143673	0.0028397	0.00409287	0.000466018	0.22142	0.338164	-0.94508	5.82e-10	-0.285164	0.00200261	0.371564	5.21e-05	-0.6665	1.15e-08	0.214158	0.00938574	0.94508	5.82e-10	0.659916	1.37e-07	1.31664	1.49e-13	0.27858	0.000599447	1.15924	1.89e-12	0.285164	0.00200261	-0.659916	1.37e-07	0.656728	2.24e-08	-0.381336	3.27e-05	0.499323	2.03e-06	-0.371564	5.21e-05	-1.31664	1.49e-13	-0.656728	2.24e-08	-1.03806	1.97e-10	-0.157406	0.0693152	0.6665	1.15e-08	-0.27858	0.000599447	0.381336	3.27e-05	1.03806	1.97e-10	0.880659	3.31e-09	-0.214158	0.00938574	-1.15924	1.89e-12	-0.499323	2.03e-06	0.157406	0.0693152	-0.880659	3.31e-09	0.0934497	0.54366	-0.12797	0.401645
			5281	CR09480WA_214	CR09480W_A	GAAGAAGAAGAAGAAGAAGA																																											1967	1420	1828	1353	158	167	211	123	0	218	138	79	132	205	71	201	0.000104029	8e-05	7.6e-05	7.69e-05	7.09e-06	8.52e-06	1.08e-05	7.51e-06	8.73e-08	1.81e-05	1.11e-05	6.54e-06	1.08e-05	2.01e-05	6.7e-06	1.91e-05	-3.31369	-2.82139	-2.57058	2.87e-05	0.000341013	7.92e-05	0.000140604	0.000931709	0.000308431	0.0804985	0.779751	-0.8185	9.42e-09	-0.828836	1.15e-08	-0.351332	0.000144091	-1.00351	2.96e-11	-0.934043	1.35e-10	0.8185	9.42e-09	-0.0103357	0.944562	0.467168	2.07e-06	-0.185014	0.0156993	-0.115543	0.123769	0.828836	1.15e-08	0.0103357	0.944562	0.477504	2.36e-06	-0.174678	0.0256052	-0.105207	0.174992	0.351332	0.000144091	-0.467168	2.07e-06	-0.477504	2.36e-06	-0.652182	1.14e-07	-0.582711	5.7e-07	1.00351	2.96e-11	0.185014	0.0156993	0.174678	0.0256052	0.652182	1.14e-07	0.0694707	0.584201	0.934043	1.35e-10	0.115543	0.123769	0.105207	0.174992	0.582711	5.7e-07	-0.0694707	0.584201	-0.165883	0.256762	-0.246382	0.0882358
			5283	CR09480WA_198_revcom	CR09480W_A	TCTTTTTTTTTTTTTACCAA	2021609																																										1668	1211	2012	1257	2567	1591	1884	2103	811	636	543	401	699	406	659	676	8.82e-05	6.83e-05	8.37e-05	7.14e-05	0.000114539	8.07e-05	9.57e-05	0.000127399	7.09e-05	5.27e-05	4.34e-05	3.29e-05	5.7e-05	3.96e-05	6.14e-05	6.42e-05	0.425365	-0.640795	-0.488189	0.0564858	0.0246147	0.0220264	0.0697458	0.0343872	0.0307883	0.0804985	0.779751	-0.8185	9.42e-09	-0.828836	1.15e-08	-0.351332	0.000144091	-1.00351	2.96e-11	-0.934043	1.35e-10	0.8185	9.42e-09	-0.0103357	0.944562	0.467168	2.07e-06	-0.185014	0.0156993	-0.115543	0.123769	0.828836	1.15e-08	0.0103357	0.944562	0.477504	2.36e-06	-0.174678	0.0256052	-0.105207	0.174992	0.351332	0.000144091	-0.467168	2.07e-06	-0.477504	2.36e-06	-0.652182	1.14e-07	-0.582711	5.7e-07	1.00351	2.96e-11	0.185014	0.0156993	0.174678	0.0256052	0.652182	1.14e-07	0.0694707	0.584201	0.934043	1.35e-10	0.115543	0.123769	0.105207	0.174992	0.582711	5.7e-07	-0.0694707	0.584201	-0.165883	0.256762	-0.246382	0.0882358
			5284	CR00280CA_242	CR00280C_A	AACTTCTGGTACGCGTCTCC	69136																																										8810	10796	12290	9845	26739	28421	22183	19992	5122	7048	7159	5598	8992	8734	8914	7498	0.000465753	0.000608009	0.000510859	0.000559134	0.00119267	0.0014416	0.00112675	0.0012106	0.000447022	0.000583216	0.000571581	0.000457552	0.000731653	0.000850726	0.000829215	0.000710627	1.21357	-0.0579366	0.542432	8.22e-05	0.672453	0.00188434	0.000287103	0.701281	0.00346187	-0.121089	0.586035	-0.522297	7.83e-07	-0.440375	1.15e-05	-0.823699	6.57e-11	-1.01977	2.03e-12	-1.05962	1.32e-12	0.522297	7.83e-07	0.0819225	0.398056	-0.301402	7.24e-05	-0.497469	1.2e-07	-0.537318	4.48e-08	0.440375	1.15e-05	-0.0819225	0.398056	-0.383324	6.83e-06	-0.579391	2.25e-08	-0.619241	1.04e-08	0.823699	6.57e-11	0.301402	7.24e-05	0.383324	6.83e-06	-0.196067	0.00731803	-0.235916	0.00176541	1.01977	2.03e-12	0.497469	1.2e-07	0.579391	2.25e-08	0.196067	0.00731803	-0.0398495	0.735476	1.05962	1.32e-12	0.537318	4.48e-08	0.619241	1.04e-08	0.235916	0.00176541	0.0398495	0.735476	-0.325763	0.00924221	-0.204674	0.101692
			5285	CR00280CA_137_revcom	CR00280C_A	TTCTTGCCATAAACAAGCGC	69260																																										5013	5122	6319	5145	6629	6169	4877	4915	1746	530	2663	1294	1566	1700	1434	1517	0.000265042	0.00028849	0.000262682	0.000292231	0.000295714	0.000312949	0.000247758	0.000297669	0.000152439	4.39e-05	0.000212666	0.000105828	0.000127488	0.000165665	0.000133474	0.00014385	0.0582183	-1.10627	-0.958296	0.504742	0.00665351	2.23e-05	0.534532	0.0107287	0.000140063	-0.121089	0.586035	-0.522297	7.83e-07	-0.440375	1.15e-05	-0.823699	6.57e-11	-1.01977	2.03e-12	-1.05962	1.32e-12	0.522297	7.83e-07	0.0819225	0.398056	-0.301402	7.24e-05	-0.497469	1.2e-07	-0.537318	4.48e-08	0.440375	1.15e-05	-0.0819225	0.398056	-0.383324	6.83e-06	-0.579391	2.25e-08	-0.619241	1.04e-08	0.823699	6.57e-11	0.301402	7.24e-05	0.383324	6.83e-06	-0.196067	0.00731803	-0.235916	0.00176541	1.01977	2.03e-12	0.497469	1.2e-07	0.579391	2.25e-08	0.196067	0.00731803	-0.0398495	0.735476	1.05962	1.32e-12	0.537318	4.48e-08	0.619241	1.04e-08	0.235916	0.00176541	0.0398495	0.735476	-0.325763	0.00924221	-0.204674	0.101692
			5292	CR00930WA_80_revcom	CR00930W_A	TTTAATAGGCGTCGTATTGT	209882																																										4634	4037	6518	4051	9169	6839	6602	5917	1223	1401	2053	1103	2358	1085	1945	1593	0.000245008	0.000227391	0.000270953	0.000230105	0.000409004	0.000346932	0.000335373	0.000358341	0.000106804	0.000115998	0.00016397	9.02e-05	0.000191924	0.000105769	0.000181004	0.000151052	0.574515	-1.02916	-0.628342	0.000777318	0.000566806	0.00745151	0.00155341	0.0013787	0.0115729	0.0889672	0.672964	-0.277008	0.000382645	-0.415832	3.86e-06	-0.202465	0.00216386	-0.946769	1.08e-12	-0.997315	5.14e-13	0.277008	0.000382645	-0.138824	0.0866855	0.0745427	0.207493	-0.669761	2.79e-10	-0.720307	9.14e-11	0.415832	3.86e-06	0.138824	0.0866855	0.213367	0.00140427	-0.530937	1.44e-08	-0.581483	4.25e-09	0.202465	0.00216386	-0.0745427	0.207493	-0.213367	0.00140427	-0.744304	6.69e-10	-0.794849	2.64e-10	0.946769	1.08e-12	0.669761	2.79e-10	0.530937	1.44e-08	0.744304	6.69e-10	-0.0505456	0.61687	0.997315	5.14e-13	0.720307	9.14e-11	0.581483	4.25e-09	0.794849	2.64e-10	0.0505456	0.61687	0.467758	0.000212148	0.378791	0.0015998
			5297	CR02440WA_71	CR02440W_A	GTTTTTTTAGCAACTAACAA	542333																																										2237	2426	3286	2445	3897	3721	4027	3272	1258	1370	753	857	822	1056	1363	1401	0.000118302	0.000136671	0.00013662	0.000138903	0.00017386	0.000188784	0.000204586	0.000198183	0.000109858	0.000113433	6.02e-05	7.01e-05	6.7e-05	0.000102944	0.00012687	0.000132857	0.528899	-0.58523	-0.304247	0.000379495	0.0220085	0.159462	0.000872868	0.0311244	0.189053	0.278383	0.68065	-0.367296	0.066481	0.0240165	0.927554	0.220982	0.218048	-0.337898	0.057627	0.331119	0.101007	0.367296	0.066481	0.391313	0.11422	0.588278	0.00160189	0.0293982	0.864527	0.698415	0.000966203	-0.0240165	0.927554	-0.391313	0.11422	0.196965	0.310005	-0.361915	0.0603264	0.307102	0.155447	-0.220982	0.218048	-0.588278	0.00160189	-0.196965	0.310005	-0.55888	0.00603466	0.110137	0.638174	0.337898	0.057627	-0.0293982	0.864527	0.361915	0.0603264	0.55888	0.00603466	0.669017	0.010322	-0.331119	0.101007	-0.698415	0.000966203	-0.307102	0.155447	-0.110137	0.638174	-0.669017	0.010322	0.192041	0.598922	-0.0863415	0.852123
			5301	CR08420WA_84_revcom	CR08420W_A	TAAACGAGTTATATAAAAAA	1816299																																										2871	2119	3023	2388	1421	1050	953	659	418	97	267	124	621	177	491	448	0.000151815	0.000119383	0.000125688	0.000135666	6.34e-05	5.33e-05	4.85e-05	4e-05	3.66e-05	8.11e-06	2.14e-05	1.02e-05	5.06e-05	1.73e-05	4.58e-05	4.25e-05	-1.37624	-2.80357	-1.76905	7.67e-05	2.17e-05	9.46e-05	0.000274861	0.000155681	0.000343524	0.448662	0.137003	-0.555694	1.21e-05	-0.870874	3.11e-08	1.94263	1.51e-14	1.41572	1.97e-12	1.54851	5.32e-13	0.555694	1.21e-05	-0.31518	0.00842908	2.49832	3.07e-16	1.97142	1.07e-14	2.10421	4.15e-15	0.870874	3.11e-08	0.31518	0.00842908	2.8135	7.38e-17	2.2866	1.22e-15	2.41939	7.37e-16	-1.94263	1.51e-14	-2.49832	3.07e-16	-2.8135	7.38e-17	-0.526907	3.41e-05	-0.394115	0.000640899	-1.41572	1.97e-12	-1.97142	1.07e-14	-2.2866	1.22e-15	0.526907	3.41e-05	0.132792	0.356059	-1.54851	5.32e-13	-2.10421	4.15e-15	-2.41939	7.37e-16	0.394115	0.000640899	-0.132792	0.356059	-0.0282186	0.901714	-0.476881	0.00665253
			5303	CR06000WA_156_revcom	CR06000W_A	ATATGATTATAAGTATTTGA	1273935																																										1960	1586	2237	1641	1643	1550	1225	900	5160	4754	3960	4167	2623	1647	1939	2658	0.000103659	8.94e-05	9.3e-05	9.32e-05	7.33e-05	7.87e-05	6.23e-05	5.46e-05	0.000450337	0.000393416	0.000316205	0.00034061	0.000213484	0.000160503	0.000180446	0.000251974	-0.496667	1.98413	1.0882	0.00443205	8.45e-05	0.00188556	0.00695169	0.000352653	0.00346187	0.33658	0.289234	-0.970223	4.84e-08	-0.882022	1.72e-07	0.0561731	0.588984	-0.963399	7.02e-09	-0.539321	2.57e-05	0.970223	4.84e-08	0.0882016	0.556399	1.0264	2.25e-09	0.00682449	0.950203	0.430903	0.00029192	0.882022	1.72e-07	-0.0882016	0.556399	0.938195	9.38e-09	-0.0813771	0.43147	0.342701	0.00243549	-0.0561731	0.588984	-1.0264	2.25e-09	-0.938195	9.38e-09	-1.01957	2.46e-08	-0.595494	2.4e-05	0.963399	7.02e-09	-0.00682449	0.950203	0.0813771	0.43147	1.01957	2.46e-08	0.424078	0.00253034	0.539321	2.57e-05	-0.430903	0.00029192	-0.342701	0.00243549	0.595494	2.4e-05	-0.424078	0.00253034	0.0498439	0.839401	-0.286736	0.137396
			5307	CR09910WA_71_revcom	CR09910W_A	AGTCACCTTTAAGATGATTA	2118321																																										2921	2214	2876	2371	863	1084	982	494	362	125	289	109	36	43	446	261	0.000154458	0.000124733	0.000119579	0.000134701	3.85e-05	5.5e-05	4.99e-05	3e-05	3.17e-05	1.04e-05	2.32e-05	8.99e-06	3.01e-06	4.29e-06	4.16e-05	2.48e-05	-1.62073	-2.84515	-2.85566	8.09e-05	1.84e-05	7.37e-05	0.000283354	0.000140831	0.000294253	0.0631192	0.911574	-0.345858	0.0219472	-0.459962	0.00390305	-0.442231	0.00124774	-0.87424	3.77e-07	-0.925923	2.18e-07	0.345858	0.0219472	-0.114104	0.543202	-0.0963721	0.411116	-0.528382	0.000137349	-0.580065	5.94e-05	0.459962	0.00390305	0.114104	0.543202	0.0177314	0.889478	-0.414278	0.00218681	-0.465961	0.000944962	0.442231	0.00124774	0.0963721	0.411116	-0.0177314	0.889478	-0.43201	0.00171948	-0.483693	0.000676408	0.87424	3.77e-07	0.528382	0.000137349	0.414278	0.00218681	0.43201	0.00171948	-0.0516832	0.816634	0.925923	2.18e-07	0.580065	5.94e-05	0.465961	0.000944962	0.483693	0.000676408	0.0516832	0.816634	0.0866094	0.750142	0.0234902	0.94074
			5308	CR08680CA_182_revcom	CR08680C_A	TGACTTCTTGTGAGTTGGCG	1874872																																										5295	4819	7535	4900	6863	4857	6125	5064	1425	975	1676	882	1770	967	1269	502	0.000279949	0.000271428	0.000313224	0.000278318	0.000306151	0.000246403	0.000311146	0.000306691	0.00012443	8.08e-05	0.000133874	7.22e-05	0.000144085	9.43e-05	0.000118127	4.77e-05	0.0342684	-1.47476	-1.49974	0.716656	5.36e-05	0.000177421	0.737648	0.000267369	0.000531844	0.0514627	0.830002	-0.354908	2.03e-05	-0.437441	1.49e-06	-0.449653	1.61e-07	-0.70086	1.51e-10	-0.732609	8.32e-11	0.354908	2.03e-05	-0.0825333	0.319405	-0.0947451	0.10708	-0.345952	5.67e-06	-0.377701	1.86e-06	0.437441	1.49e-06	0.0825333	0.319405	-0.0122117	0.840493	-0.263418	0.000164798	-0.295168	5.08e-05	0.449653	1.61e-07	0.0947451	0.10708	0.0122117	0.840493	-0.251207	0.000593067	-0.282956	0.000173116	0.70086	1.51e-10	0.345952	5.67e-06	0.263418	0.000164798	0.251207	0.000593067	-0.0317496	0.77703	0.732609	8.32e-11	0.377701	1.86e-06	0.295168	5.08e-05	0.282956	0.000173116	0.0317496	0.77703	-0.103231	0.376808	-0.154694	0.167655
			5316	CR07740WA_253_revcom	CR07740W_A	CCACCTCATTAGTCAGCAAA	1679527																																										6919	8610	12303	8099	21078	18306	17396	13134	7392	5863	6511	3845	7104	6995	8324	5572	0.000365794	0.000484909	0.000511399	0.000459982	0.000940173	0.000928552	0.000883611	0.000795338	0.000645097	0.000485172	0.000519851	0.000314297	0.000578049	0.00068136	0.000774337	0.000528113	0.961283	0.108511	0.491601	8e-05	0.652887	0.0266638	0.000281664	0.682846	0.0365237	-0.235332	0.841045	-1.0784	0.000167003	0.00864555	0.983037	1.28664	0.000218351	-0.015645	0.954486	0.835372	0.0109552	1.0784	0.000167003	1.08705	0.000890975	2.36504	5.61e-09	1.06276	6.6e-05	1.91377	3.23e-07	-0.00864555	0.983037	-1.08705	0.000890975	1.278	0.000510808	-0.0242905	0.934166	0.826726	0.0178715	-1.28664	0.000218351	-2.36504	5.61e-09	-1.278	0.000510808	-1.30229	0.000585841	-0.45127	0.265106	0.015645	0.954486	-1.06276	6.6e-05	0.0242905	0.934166	1.30229	0.000585841	0.851017	0.0491121	-0.835372	0.0109552	-1.91377	3.23e-07	-0.826726	0.0178715	0.45127	0.265106	-0.851017	0.0491121	0.224372	0.703752	0.459704	0.483219
			5317	CR01600CA_91	CR01600C_A	ATGCAGTGATTGTTCAAAGA	367054																																										2746	2066	4671	2750	2749	2129	3149	2482	646	626	1323	499	1056	586	1034	819	0.000145207	0.000116399	0.000194185	0.000156224	0.000122656	0.000108036	0.000159992	0.000150348	5.65e-05	5.19e-05	0.000105695	4.09e-05	8.6e-05	5.72e-05	9.63e-05	7.77e-05	-0.177852	-1.26371	-0.94845	0.411198	0.00608751	0.00655752	0.441567	0.00992359	0.0103368	0.0705402	0.825528	-0.874075	1.77e-09	-0.151294	0.0812867	1.31436	5.69e-13	0.458201	4.83e-06	1.25084	2.19e-12	0.874075	1.77e-09	0.722781	4.39e-08	2.18843	1.26e-16	1.33228	2.01e-13	2.12491	3.42e-16	0.151294	0.0812867	-0.722781	4.39e-08	1.46565	1.04e-13	0.609495	1.04e-07	1.40213	4.77e-13	-1.31436	5.69e-13	-2.18843	1.26e-16	-1.46565	1.04e-13	-0.856158	8.78e-09	-0.0635236	0.522219	-0.458201	4.83e-06	-1.33228	2.01e-13	-0.609495	1.04e-07	0.856158	8.78e-09	0.792635	5.58e-08	-1.25084	2.19e-12	-2.12491	3.42e-16	-1.40213	4.77e-13	0.0635236	0.522219	-0.792635	5.58e-08	-0.0174858	0.928372	-0.088026	0.609742
			5319	CR01600CA_64_revcom	CR01600C_A	ATGTCACTACTTTCTTCTAT	367100																																										3513	3161	3794	3285	5164	3673	3520	4438	578	377	698	603	1193	756	382	1362	0.000185751	0.000178061	0.000157734	0.000186605	0.000230371	0.000186349	0.000178835	0.000268786	5.05e-05	3.13e-05	5.58e-05	4.94e-05	9.71e-05	7.37e-05	3.56e-05	0.000129162	0.287543	-1.92135	-1.07708	0.125904	5.15e-06	0.00421975	0.146118	7.36e-05	0.00703292	0.0705402	0.825528	-0.874075	1.77e-09	-0.151294	0.0812867	1.31436	5.69e-13	0.458201	4.83e-06	1.25084	2.19e-12	0.874075	1.77e-09	0.722781	4.39e-08	2.18843	1.26e-16	1.33228	2.01e-13	2.12491	3.42e-16	0.151294	0.0812867	-0.722781	4.39e-08	1.46565	1.04e-13	0.609495	1.04e-07	1.40213	4.77e-13	-1.31436	5.69e-13	-2.18843	1.26e-16	-1.46565	1.04e-13	-0.856158	8.78e-09	-0.0635236	0.522219	-0.458201	4.83e-06	-1.33228	2.01e-13	-0.609495	1.04e-07	0.856158	8.78e-09	0.792635	5.58e-08	-1.25084	2.19e-12	-2.12491	3.42e-16	-1.40213	4.77e-13	0.0635236	0.522219	-0.792635	5.58e-08	-0.0174858	0.928372	-0.088026	0.609742
			5324	CR05940WA_216_revcom	CR05940W_A	TTTAACATGGTAACAGGAAG	1244370																																										3201	2934	4016	3112	522	495	180	238	1822	1601	1319	1295	727	844	1288	1331	0.000169259	0.000165278	0.000166961	0.000176781	2.33e-05	2.52e-05	9.19e-06	1.45e-05	0.000159071	0.000132545	0.000105375	0.00010591	5.92e-05	8.23e-05	0.000119894	0.000126224	-3.23282	-0.431604	-0.807147	4.79e-08	0.015218	0.00400978	8.99e-06	0.0223976	0.00673621	-0.506607	0.379827	-0.421713	0.0413901	0.197293	0.418407	-0.291875	0.0960697	-0.569147	0.00289727	-0.457434	0.0172571	0.421713	0.0413901	0.619006	0.01714	0.129837	0.424276	-0.147434	0.376405	-0.0357219	0.844486	-0.197293	0.418407	-0.619006	0.01714	-0.489169	0.0154447	-0.76644	0.000529861	-0.654728	0.0030232	0.291875	0.0960697	-0.129837	0.424276	0.489169	0.0154447	-0.277271	0.133087	-0.165559	0.392454	0.569147	0.00289727	0.147434	0.376405	0.76644	0.000529861	0.277271	0.133087	0.111712	0.726115	0.457434	0.0172571	0.0357219	0.844486	0.654728	0.0030232	0.165559	0.392454	-0.111712	0.726115	-0.143998	0.70015	0.362608	0.324755
			5326	CR07890WA_243_revcom	CR07890W_A	CGTGACCTGAGCAACTAATG	1723352																																										1629	1510	1351	1677	1300	1113	1101	1201	1303	497	751	660	736	1176	1451	443	8.62e-05	8.51e-05	5.62e-05	9.53e-05	5.8e-05	5.65e-05	5.6e-05	7.28e-05	0.000113784	4.12e-05	6e-05	5.4e-05	6e-05	0.000114631	0.000135055	4.21e-05	-0.407704	-0.26255	0.124086	0.0785205	0.486398	0.769133	0.093972	0.523877	0.794897	0.0419694	0.903785	-0.809568	9.11e-09	0.059663	0.513628	0.334636	0.000177197	-0.87675	2.44e-10	0.033752	0.667775	0.809568	9.11e-09	0.869231	4.76e-09	1.1442	2.92e-12	-0.0671824	0.379577	0.84332	4.87e-10	-0.059663	0.513628	-0.869231	4.76e-09	0.274973	0.00115827	-0.936414	8.97e-11	-0.025911	0.741446	-0.334636	0.000177197	-1.1442	2.92e-12	-0.274973	0.00115827	-1.21139	3.71e-11	-0.300884	0.00116666	0.87675	2.44e-10	0.0671824	0.379577	0.936414	8.97e-11	1.21139	3.71e-11	0.910503	2.32e-09	-0.033752	0.667775	-0.84332	4.87e-10	0.025911	0.741446	0.300884	0.00116666	-0.910503	2.32e-09	0.402301	0.00623523	0.360331	0.0126267
			5328	CR07890WA_216	CR07890W_A	GCCTCCCACATTAGTTGCTC	1723344																																										1480	1260	2196	1646	3512	2172	2332	1902	695	208	206	308	239	414	459	297	7.83e-05	7.1e-05	9.13e-05	9.35e-05	0.000156688	0.000110217	0.000118495	0.000115229	6.07e-05	1.73e-05	1.65e-05	2.53e-05	1.95e-05	4.04e-05	4.28e-05	2.82e-05	0.583282	-1.47983	-1.35123	0.0129582	0.00383853	0.000557541	0.0182846	0.0065618	0.00129292	0.0419694	0.903785	-0.809568	9.11e-09	0.059663	0.513628	0.334636	0.000177197	-0.87675	2.44e-10	0.033752	0.667775	0.809568	9.11e-09	0.869231	4.76e-09	1.1442	2.92e-12	-0.0671824	0.379577	0.84332	4.87e-10	-0.059663	0.513628	-0.869231	4.76e-09	0.274973	0.00115827	-0.936414	8.97e-11	-0.025911	0.741446	-0.334636	0.000177197	-1.1442	2.92e-12	-0.274973	0.00115827	-1.21139	3.71e-11	-0.300884	0.00116666	0.87675	2.44e-10	0.0671824	0.379577	0.936414	8.97e-11	1.21139	3.71e-11	0.910503	2.32e-09	-0.033752	0.667775	-0.84332	4.87e-10	0.025911	0.741446	0.300884	0.00116666	-0.910503	2.32e-09	0.402301	0.00623523	0.360331	0.0126267
			5333	CR10140WA_129_revcom	CR10140W_A	ATAATTTGCTGTATTCCAAT	2165593																																										2220	2014	3851	1710	2019	1971	2037	1458	725	985	1023	726	907	796	1201	809	0.000117403	0.00011347	0.000160103	9.72e-05	9.01e-05	0.000100022	0.000103512	8.83e-05	6.33e-05	8.16e-05	8.17e-05	5.94e-05	7.39e-05	7.76e-05	0.000111802	7.68e-05	-0.353819	-0.770855	-0.521528	0.10533	0.0137353	0.0616588	0.123774	0.0204053	0.079146	0.0834722	0.711245	-0.466219	1.2e-06	-0.488302	7.16e-07	-0.961502	1.89e-12	-2.01101	1.52e-17	-1.95033	2.81e-17	0.466219	1.2e-06	-0.0220834	0.834377	-0.495283	5.69e-08	-1.54479	8.06e-16	-1.48411	1.32e-15	0.488302	7.16e-07	0.0220834	0.834377	-0.473199	1.36e-07	-1.52271	1.09e-15	-1.46203	2.72e-15	0.961502	1.89e-12	0.495283	5.69e-08	0.473199	1.36e-07	-1.04951	1.01e-11	-0.988832	2.1e-11	2.01101	1.52e-17	1.54479	8.06e-16	1.52271	1.09e-15	1.04951	1.01e-11	0.0606762	0.548177	1.95033	2.81e-17	1.48411	1.32e-15	1.46203	2.72e-15	0.988832	2.1e-11	-0.0606762	0.548177	0.583744	3.2e-05	0.500272	0.000163648
			5346	CR07830CA_172_revcom	CR07830C_A	GTTATACTTAGTGAATGAAC	1703575																																										2820	2752	4259	2825	3888	3729	4703	2271	1547	2337	2370	1445	3461	2810	2503	2042	0.000149119	0.000155029	0.000177061	0.000160483	0.000173459	0.00018919	0.000238921	0.000137572	0.000135075	0.00019344	0.000189276	0.000118168	0.000281662	0.000273771	0.000232906	0.0001936	0.203969	-0.0129476	0.613752	0.307982	0.945062	0.00701824	0.337168	0.949565	0.0109945	0.140177	0.513783	-0.502315	9.45e-07	-0.662931	2.16e-08	0.0235273	0.728881	-0.268866	0.000433038	-0.289981	0.000207965	0.502315	9.45e-07	-0.160616	0.0683573	0.525843	7.91e-08	0.233449	0.0015358	0.212335	0.00334525	0.662931	2.16e-08	0.160616	0.0683573	0.686459	1.26e-09	0.394065	5.29e-06	0.372951	1.15e-05	-0.0235273	0.728881	-0.525843	7.91e-08	-0.686459	1.26e-09	-0.292394	0.000497777	-0.313508	0.000228734	0.268866	0.000433038	-0.233449	0.0015358	-0.394065	5.29e-06	0.292394	0.000497777	-0.0211143	0.880133	0.289981	0.000207965	-0.212335	0.00334525	-0.372951	1.15e-05	0.313508	0.000228734	0.0211143	0.880133	-0.209429	0.0952354	-0.349606	0.00648561
			5351	CR06770CA_185	CR06770C_A	ATTGGTTATATTTCCGTTTC	1454752																																										14656	20194	27930	18865	62351	55565	55289	44464	14781	12195	16571	8932	12514	13190	15780	11989	0.000774775	0.00113724	0.00116091	0.00107136	0.00278105	0.00281837	0.00280823	0.0026924	0.00128984	0.00100906	0.00132294	0.000730008	0.0010182	0.00128471	0.00146784	0.00113621	1.42137	0.0705068	0.243704	1.57e-06	0.763432	0.198204	3.49e-05	0.784517	0.230554	0.0659153	0.830893	-0.346726	0.000338492	-0.433455	3.36e-05	0.569636	2.81e-07	-0.146465	0.0610022	-0.167966	0.0355454	0.346726	0.000338492	-0.0867291	0.415978	0.916362	1.05e-10	0.200261	0.011355	0.17876	0.0233699	0.433455	3.36e-05	0.0867291	0.415978	1.00309	3.49e-11	0.28699	0.000866904	0.265489	0.00195613	-0.569636	2.81e-07	-0.916362	1.05e-10	-1.00309	3.49e-11	-0.716101	6.35e-08	-0.737603	4.18e-08	0.146465	0.0610022	-0.200261	0.011355	-0.28699	0.000866904	0.716101	6.35e-08	-0.0215016	0.896105	0.167966	0.0355454	-0.17876	0.0233699	-0.265489	0.00195613	0.737603	4.18e-08	0.0215016	0.896105	0.36987	0.011473	0.303955	0.0361434
			5353	CR00100CA_182_revcom	CR00100C_A	TCAGTAAATAATGGTGTCTG	27739																																										3693	3267	4138	3238	3411	2470	2870	2355	782	0	520	154	479	236	76	321	0.000195266	0.00018403	0.000172032	0.000183936	0.000152183	0.000125332	0.000145821	0.000142658	6.83e-05	8.27e-08	4.16e-05	1.27e-05	3.91e-05	2.31e-05	7.16e-06	3.05e-05	-0.377476	-2.16949	-2.88101	0.00128089	0.000187268	1.28e-06	0.00235512	0.000600143	3.49e-05	-0.00141134	0.997276	-0.339345	1.53e-05	-0.325211	2.41e-05	-0.58845	9.67e-10	-1.00099	1.48e-13	-0.988946	1.97e-13	0.339345	1.53e-05	0.0141336	0.88398	-0.249105	0.000131327	-0.661646	1.4e-10	-0.649601	1.88e-10	0.325211	2.41e-05	-0.0141336	0.88398	-0.263239	7.54e-05	-0.67578	1.03e-10	-0.663735	1.62e-10	0.58845	9.67e-10	0.249105	0.000131327	0.263239	7.54e-05	-0.412541	1.11e-06	-0.400496	1.47e-06	1.00099	1.48e-13	0.661646	1.4e-10	0.67578	1.03e-10	0.412541	1.11e-06	0.012045	0.921556	0.988946	1.97e-13	0.649601	1.88e-10	0.663735	1.62e-10	0.400496	1.47e-06	-0.012045	0.921556	0.073629	0.521349	0.0750403	0.511932
			5354	CR00100CA_86	CR00100C_A	TCAGTTATAGTGCCATTCTA	27816																																										4722	5752	6396	4797	10140	11678	9119	6823	2796	2738	3084	1721	2240	2586	4188	2364	0.00024966	0.000323967	0.000265883	0.000272469	0.000452312	0.000592372	0.000463214	0.0004132	0.00024406	0.000226618	0.000246275	0.000140722	0.000182323	0.000251955	0.000389633	0.000224114	0.788803	-0.374626	-0.0854543	0.00297328	0.0758948	0.748743	0.00490697	0.0946347	0.775773	-0.00141134	0.997276	-0.339345	1.53e-05	-0.325211	2.41e-05	-0.58845	9.67e-10	-1.00099	1.48e-13	-0.988946	1.97e-13	0.339345	1.53e-05	0.0141336	0.88398	-0.249105	0.000131327	-0.661646	1.4e-10	-0.649601	1.88e-10	0.325211	2.41e-05	-0.0141336	0.88398	-0.263239	7.54e-05	-0.67578	1.03e-10	-0.663735	1.62e-10	0.58845	9.67e-10	0.249105	0.000131327	0.263239	7.54e-05	-0.412541	1.11e-06	-0.400496	1.47e-06	1.00099	1.48e-13	0.661646	1.4e-10	0.67578	1.03e-10	0.412541	1.11e-06	0.012045	0.921556	0.988946	1.97e-13	0.649601	1.88e-10	0.663735	1.62e-10	0.400496	1.47e-06	-0.012045	0.921556	0.073629	0.521349	0.0750403	0.511932
			5367	CR03920CA_252_revcom	CR03920C_A	ATGTGATGGGGAAATAAATT	891043																																										733	1027	1379	897	1156	861	1174	1029	21960	25037	17547	32895	13826	14687	11216	16153	3.88e-05	5.79e-05	5.74e-05	5.1e-05	5.16e-05	4.37e-05	5.97e-05	6.24e-05	0.00191627	0.00207158	0.00140085	0.00268827	0.00112494	0.00143051	0.00104333	0.0015308	-0.0281546	5.18741	4.53244	0.848399	0.00152499	0.00030995	0.859612	0.00298855	0.000803455	-0.018235	0.961897	-1.05486	2.01e-11	-0.239517	0.00244365	0.0582735	0.36899	-1.21062	6.06e-14	-0.414189	2.01e-06	1.05486	2.01e-11	0.815347	1.12e-09	1.11314	2.15e-13	-0.155752	0.0171345	0.640675	2.14e-09	0.239517	0.00244365	-0.815347	1.12e-09	0.29779	0.000110727	-0.971099	2.73e-12	-0.174673	0.0117405	-0.0582735	0.36899	-1.11314	2.15e-13	-0.29779	0.000110727	-1.26889	1.5e-12	-0.472463	1.27e-06	1.21062	6.06e-14	0.155752	0.0171345	0.971099	2.73e-12	1.26889	1.5e-12	0.796427	1.23e-09	0.414189	2.01e-06	-0.640675	2.14e-09	0.174673	0.0117405	0.472463	1.27e-06	-0.796427	1.23e-09	0.2145	0.0726555	0.232735	0.0540259
			5368	CR03920CA_109_revcom	CR03920C_A	TTGTCAATTGAACGGCATCT	891186																																										2562	2374	3558	2251	4202	3701	4574	3134	559	375	1422	1164	1176	744	859	785	0.000135481	0.000133743	0.000147925	0.000127886	0.000187464	0.00018777	0.000232369	0.000189827	4.89e-05	3.11e-05	0.000113598	9.52e-05	9.58e-05	7.26e-05	8e-05	7.45e-05	0.549007	-0.916402	-0.755749	0.00174522	0.0176667	0.000172396	0.00306625	0.0255556	0.000522765	-0.018235	0.961897	-1.05486	2.01e-11	-0.239517	0.00244365	0.0582735	0.36899	-1.21062	6.06e-14	-0.414189	2.01e-06	1.05486	2.01e-11	0.815347	1.12e-09	1.11314	2.15e-13	-0.155752	0.0171345	0.640675	2.14e-09	0.239517	0.00244365	-0.815347	1.12e-09	0.29779	0.000110727	-0.971099	2.73e-12	-0.174673	0.0117405	-0.0582735	0.36899	-1.11314	2.15e-13	-0.29779	0.000110727	-1.26889	1.5e-12	-0.472463	1.27e-06	1.21062	6.06e-14	0.155752	0.0171345	0.971099	2.73e-12	1.26889	1.5e-12	0.796427	1.23e-09	0.414189	2.01e-06	-0.640675	2.14e-09	0.174673	0.0117405	0.472463	1.27e-06	-0.796427	1.23e-09	0.2145	0.0726555	0.232735	0.0540259
			5370	CR05480WA_45_revcom	CR05480W_A	CTTGGTGTGGGAATAATCGG	1165548																																										5767	5852	8394	5873	13989	11636	9690	9061	3621	2478	2056	3047	3040	3917	2819	2516	0.000304899	0.000329599	0.000348927	0.000333572	0.000623987	0.000590242	0.000492215	0.000548713	0.000316048	0.000205106	0.00016421	0.000249084	0.00024741	0.000381585	0.000262298	0.000238518	0.775977	-0.495067	-0.221171	0.000223659	0.0297902	0.225312	0.000586989	0.0406268	0.259462	0.0684295	0.846943	-0.196825	0.0643264	-0.46458	0.000120657	-0.368495	0.000308333	-0.988835	2.99e-10	-1.18884	1.53e-11	0.196825	0.0643264	-0.267755	0.0267364	-0.17167	0.0526834	-0.79201	8.9e-09	-0.992011	2.45e-10	0.46458	0.000120657	0.267755	0.0267364	0.0960845	0.278911	-0.524255	4.54e-06	-0.724257	4.98e-08	0.368495	0.000308333	0.17167	0.0526834	-0.0960845	0.278911	-0.62034	1.22e-06	-0.820341	2.44e-08	0.988835	2.99e-10	0.79201	8.9e-09	0.524255	4.54e-06	0.62034	1.22e-06	-0.200002	0.0856086	1.18884	1.53e-11	0.992011	2.45e-10	0.724257	4.98e-08	0.820341	2.44e-08	0.200002	0.0856086	0.423971	0.0114024	0.355542	0.0315361
			5377	CR01580CA_221	CR01580C_A	TACTATTCCTTTTTTTTCTT	361277																																										3314	2921	4207	2881	5864	3660	4531	3586	1359	1143	1760	830	2302	915	1718	1123	0.000175232	0.000164546	0.0001749	0.000163663	0.000261593	0.00018569	0.000230185	0.000217196	0.000118671	9.47e-05	0.00014058	6.79e-05	0.000187368	8.92e-05	0.00015989	0.000106513	0.399336	-0.685411	-0.321103	0.014994	0.00696563	0.19284	0.0208777	0.011175	0.225143	-0.0863838	0.723614	-0.774523	1.7e-09	-0.0161756	0.854704	0.0523746	0.427537	-0.601012	8.39e-09	0.0702718	0.302529	0.774523	1.7e-09	0.758347	4.13e-09	0.826898	3.36e-11	0.173511	0.0101569	0.844795	4.04e-11	0.0161756	0.854704	-0.758347	4.13e-09	0.0685502	0.305804	-0.584836	1.74e-08	0.0864474	0.213388	-0.0523746	0.427537	-0.826898	3.36e-11	-0.0685502	0.305804	-0.653387	1.74e-08	0.0178972	0.828943	0.601012	8.39e-09	-0.173511	0.0101569	0.584836	1.74e-08	0.653387	1.74e-08	0.671284	2.23e-08	-0.0702718	0.302529	-0.844795	4.04e-11	-0.0864474	0.213388	-0.0178972	0.828943	-0.671284	2.23e-08	-0.120671	0.343142	-0.034287	0.825945
			5379	CR07070CA_71_revcom	CR07070C_A	GCTTCGAATACGAAAAATGG	1536054																																										4378	4807	6060	4134	6229	5647	5843	4212	11088	11344	11055	10213	10587	11072	9450	8310	0.000231476	0.000270752	0.000251917	0.000234818	0.000277873	0.000286473	0.000296823	0.000255101	0.000967601	0.000938656	0.000882597	0.000834692	0.000861419	0.00107843	0.00087907	0.000787574	0.174697	1.87341	1.86661	0.0456617	6.98e-07	4.59e-05	0.0573606	3.33e-05	0.00021194	0.0859414	0.688473	-0.608491	1.6e-08	-0.0527936	0.460986	-0.192543	0.00305192	-1.07612	1.45e-13	-0.435169	3.26e-07	0.608491	1.6e-08	0.555698	8.62e-08	0.415949	4.85e-07	-0.46763	9.6e-08	0.173322	0.00662269	0.0527936	0.460986	-0.555698	8.62e-08	-0.139749	0.0242665	-1.02333	3.84e-13	-0.382376	2.18e-06	0.192543	0.00305192	-0.415949	4.85e-07	0.139749	0.0242665	-0.883579	8.24e-11	-0.242627	0.000904587	1.07612	1.45e-13	0.46763	9.6e-08	1.02333	3.84e-13	0.883579	8.24e-11	0.640952	1e-08	0.435169	3.26e-07	-0.173322	0.00662269	0.382376	2.18e-06	0.242627	0.000904587	-0.640952	1e-08	0.275576	0.0155095	0.189635	0.0908916
			5383	CR02190CA_131	CR02190C_A	TAAATCCATATTACCAGTTG	482661																																										4573	5340	7232	5071	11623	12948	11973	8592	2138	1783	2315	1304	2299	2153	2755	1901	0.000241783	0.000300767	0.00030063	0.000288028	0.000518458	0.000656788	0.000608171	0.000520315	0.000186644	0.000147604	0.000184886	0.000106645	0.000187124	0.000209784	0.000256345	0.000180239	1.02611	-0.85414	-0.440625	0.000211009	0.00170224	0.0152752	0.000568533	0.0032651	0.0221977	0.518137	0.00705836	-0.584424	8.71e-08	-0.585853	9.42e-08	-1.6739	5.18e-16	-2.40561	2.19e-18	-1.88959	8.69e-17	0.584424	8.71e-08	-0.0014288	0.992629	-1.08948	2.88e-13	-1.82118	1.22e-16	-1.30517	1.79e-14	0.585853	9.42e-08	0.0014288	0.992629	-1.08805	3.56e-13	-1.81975	1.38e-16	-1.30374	2.68e-14	1.6739	5.18e-16	1.08948	2.88e-13	1.08805	3.56e-13	-0.731706	1.95e-09	-0.215694	0.00336449	2.40561	2.19e-18	1.82118	1.22e-16	1.81975	1.38e-16	0.731706	1.95e-09	0.516012	3.98e-07	1.88959	8.69e-17	1.30517	1.79e-14	1.30374	2.68e-14	0.215694	0.00336449	-0.516012	3.98e-07	0.147771	0.223844	-0.370366	0.00312693
			5388	CR06020WA_248	CR06020W_A	ATTTGCACCCTTATTTGGTT	1280852																																										2411	1647	2031	1789	1591	841	819	769	343	133	127	204	423	77	117	109	0.000127499	9.28e-05	8.45e-05	0.00010165	7.1e-05	4.27e-05	4.16e-05	4.66e-05	3e-05	1.11e-05	1.02e-05	1.68e-05	3.45e-05	7.6e-06	1.1e-05	1.04e-05	-1.00867	-2.57775	-2.67829	0.00455341	0.000183486	0.000262475	0.00711998	0.000592874	0.000710668	-0.0133805	0.979896	-0.916708	2.68e-09	0.11762	0.227787	0.0363756	0.658516	-0.773945	3.78e-09	0.246329	0.00652166	0.916708	2.68e-09	1.03433	1.18e-09	0.953084	8.62e-11	0.142764	0.0697517	1.16304	7.26e-12	-0.11762	0.227787	-1.03433	1.18e-09	-0.0812441	0.331178	-0.891564	6.76e-10	0.12871	0.146282	-0.0363756	0.658516	-0.953084	8.62e-11	0.0812441	0.331178	-0.81032	1.44e-08	0.209954	0.0258741	0.773945	3.78e-09	-0.142764	0.0697517	0.891564	6.76e-10	0.81032	1.44e-08	1.02027	1.34e-09	-0.246329	0.00652166	-1.16304	7.26e-12	-0.12871	0.146282	-0.209954	0.0258741	-1.02027	1.34e-09	-0.105949	0.516898	-0.0925687	0.604212
			5396	CR10340WA_204	CR10340W_A	CTTGGTCCATCGTTAAACTT	2206638																																										3677	3546	4751	3868	5440	5534	5481	3929	1143	739	2129	1459	2385	1695	2043	1367	0.00019442	0.000199741	0.00019751	0.000219713	0.000242681	0.000280741	0.000278436	0.000237965	9.98e-05	6.12e-05	0.000170037	0.000119312	0.00019412	0.000165178	0.000190119	0.000129636	0.357882	-0.849188	-0.256861	0.00418757	0.00830738	0.0826078	0.00661011	0.0129979	0.10367	0.102713	0.676301	-0.61327	1.14e-07	-0.72804	1.1e-08	-0.557741	6.94e-08	-1.38718	2.69e-14	-1.39992	2.56e-14	0.61327	1.14e-07	-0.11477	0.222023	0.0555289	0.416918	-0.773907	3.74e-10	-0.786651	2.89e-10	0.72804	1.1e-08	0.11477	0.222023	0.170299	0.0178706	-0.659136	4.85e-09	-0.671881	4.13e-09	0.557741	6.94e-08	-0.0555289	0.416918	-0.170299	0.0178706	-0.829436	1.5e-09	-0.84218	1.23e-09	1.38718	2.69e-14	0.773907	3.74e-10	0.659136	4.85e-09	0.829436	1.5e-09	-0.0127443	0.935297	1.39992	2.56e-14	0.786651	2.89e-10	0.671881	4.13e-09	0.84218	1.23e-09	0.0127443	0.935297	0.216644	0.0962937	0.113931	0.407638
			5404	CR02210WA_74_revcom	CR02210W_A	TAACTTCTGTTAATATATGT	490002																																										8037	7761	10951	7260	12552	10816	10445	8417	1661	1371	1790	809	1302	1104	1235	1236	0.000424892	0.0004371	0.000455205	0.000412337	0.000559893	0.00054865	0.000530563	0.000509718	0.000145022	0.000113516	0.000142975	6.62e-05	0.00010601	0.000107619	0.000114965	0.000117222	0.313165	-1.88671	-1.95587	0.000326687	4.79e-06	4.58e-08	0.000781209	7.05e-05	8.92e-06	-0.119755	0.471057	-0.783572	7.79e-11	-0.181451	0.00374385	0.361794	6.18e-07	-0.44838	2.38e-08	0.0332959	0.53401	0.783572	7.79e-11	0.602121	3.72e-09	1.14537	5.3e-15	0.335192	1.55e-06	0.816868	1.49e-12	0.181451	0.00374385	-0.602121	3.72e-09	0.543245	1.16e-09	-0.266929	3.31e-05	0.214747	0.000407183	-0.361794	6.18e-07	-1.14537	5.3e-15	-0.543245	1.16e-09	-0.810174	4.27e-11	-0.328498	9.44e-06	0.44838	2.38e-08	-0.335192	1.55e-06	0.266929	3.31e-05	0.810174	4.27e-11	0.481676	8.51e-08	-0.0332959	0.53401	-0.816868	1.49e-12	-0.214747	0.000407183	0.328498	9.44e-06	-0.481676	8.51e-08	0.0270783	0.82685	0.146834	0.137223
			5405	CR02210WA_36_revcom	CR02210W_A	TGATAATGATTTGAAGTTGT	489964																																										4338	4946	7088	5322	11786	9754	10751	8722	2758	3223	2873	1643	2154	2676	3513	2035	0.000229361	0.000278579	0.000294645	0.000302282	0.000525728	0.000494785	0.000546105	0.000528186	0.000240744	0.000266745	0.000229431	0.000134348	0.000175327	0.00026072	0.000326849	0.000192937	0.922942	-0.342684	-0.209042	1.49e-05	0.129243	0.367999	9.04e-05	0.154456	0.404975	-0.119755	0.471057	-0.783572	7.79e-11	-0.181451	0.00374385	0.361794	6.18e-07	-0.44838	2.38e-08	0.0332959	0.53401	0.783572	7.79e-11	0.602121	3.72e-09	1.14537	5.3e-15	0.335192	1.55e-06	0.816868	1.49e-12	0.181451	0.00374385	-0.602121	3.72e-09	0.543245	1.16e-09	-0.266929	3.31e-05	0.214747	0.000407183	-0.361794	6.18e-07	-1.14537	5.3e-15	-0.543245	1.16e-09	-0.810174	4.27e-11	-0.328498	9.44e-06	0.44838	2.38e-08	-0.335192	1.55e-06	0.266929	3.31e-05	0.810174	4.27e-11	0.481676	8.51e-08	-0.0332959	0.53401	-0.816868	1.49e-12	-0.214747	0.000407183	0.328498	9.44e-06	-0.481676	8.51e-08	0.0270783	0.82685	0.146834	0.137223
			5408	CR07450CA_197_revcom	CR07450C_A	TTCACAATGATGTATATAAA	1617347																																										3516	3104	5311	3676	6867	5810	6902	4853	12074	13480	16606	10770	10009	8384	12211	9304	0.00018591	0.000174851	0.000220786	0.000208809	0.000306329	0.00029474	0.00035061	0.000293915	0.00105364	0.00111538	0.00132573	0.00088021	0.000814394	0.000816638	0.00113588	0.000881768	0.656259	2.4687	2.2068	0.000537115	6.96e-05	8.79e-05	0.00114189	0.000309125	0.000329539	-0.174176	0.360535	-0.623837	1.48e-08	0.0291779	0.699931	0.548039	1.31e-08	-0.128835	0.0405311	0.349323	9.01e-06	0.623837	1.48e-08	0.653015	1.07e-08	1.17188	5.06e-14	0.495002	5.88e-08	0.97316	1.21e-12	-0.0291779	0.699931	-0.653015	1.07e-08	0.518861	2.83e-08	-0.158013	0.014161	0.320145	2.8e-05	-0.548039	1.31e-08	-1.17188	5.06e-14	-0.518861	2.83e-08	-0.676875	4.84e-09	-0.198716	0.00551902	0.128835	0.0405311	-0.495002	5.88e-08	0.158013	0.014161	0.676875	4.84e-09	0.478158	9.84e-07	-0.349323	9.01e-06	-0.97316	1.21e-12	-0.320145	2.8e-05	0.198716	0.00551902	-0.478158	9.84e-07	0.0534563	0.69178	0.227632	0.046354
			5409	CR07450CA_148	CR07450C_A	AAAACAAATATAAAAATATA	1617377																																										964	704	1645	811	1934	1595	2034	1117	23210	27050	31432	13081	8936	6196	13296	12510	5.1e-05	3.97e-05	6.84e-05	4.61e-05	8.63e-05	8.1e-05	0.00010336	6.77e-05	0.00202534	0.00223813	0.00250929	0.00106907	0.000727097	0.000603543	0.0012368	0.00118558	0.721069	5.25583	4.19269	0.0134384	0.000888457	0.00145705	0.0188674	0.00194783	0.0027997	-0.174176	0.360535	-0.623837	1.48e-08	0.0291779	0.699931	0.548039	1.31e-08	-0.128835	0.0405311	0.349323	9.01e-06	0.623837	1.48e-08	0.653015	1.07e-08	1.17188	5.06e-14	0.495002	5.88e-08	0.97316	1.21e-12	-0.0291779	0.699931	-0.653015	1.07e-08	0.518861	2.83e-08	-0.158013	0.014161	0.320145	2.8e-05	-0.548039	1.31e-08	-1.17188	5.06e-14	-0.518861	2.83e-08	-0.676875	4.84e-09	-0.198716	0.00551902	0.128835	0.0405311	-0.495002	5.88e-08	0.158013	0.014161	0.676875	4.84e-09	0.478158	9.84e-07	-0.349323	9.01e-06	-0.97316	1.21e-12	-0.320145	2.8e-05	0.198716	0.00551902	-0.478158	9.84e-07	0.0534563	0.69178	0.227632	0.046354
			5414	CR06440CA_42_revcom	CR06440C_A	GGGCGGGACGTAGAAAAAAA	1370825																																										51064	73713	115570	72864	184576	158931	167429	147887	56552	54352	71412	49142	83430	68045	74432	68941	0.00269931	0.00415104	0.00480355	0.00413785	0.00823257	0.00806121	0.00850394	0.00895477	0.00493469	0.00449702	0.00570088	0.00401598	0.00678779	0.00662719	0.00692327	0.00653314	1.09582	0.278065	0.766898	8.99e-05	0.191618	0.000868873	0.000305559	0.221367	0.00184421	0.123103	0.5386	-0.614584	1.97e-08	-0.0307293	0.687129	-0.926236	2.78e-12	-1.76737	9.9e-17	-1.06112	3.05e-13	0.614584	1.97e-08	0.583855	6.24e-08	-0.311652	2.93e-05	-1.15278	7.11e-14	-0.446531	2.8e-07	0.0307293	0.687129	-0.583855	6.24e-08	-0.895507	4.61e-12	-1.73664	1.58e-16	-1.03039	6.22e-13	0.926236	2.78e-12	0.311652	2.93e-05	0.895507	4.61e-12	-0.841131	2.29e-10	-0.134879	0.0472349	1.76737	9.9e-17	1.15278	7.11e-14	1.73664	1.58e-16	0.841131	2.29e-10	0.706252	3.27e-09	1.06112	3.05e-13	0.446531	2.8e-07	1.03039	6.22e-13	0.134879	0.0472349	-0.706252	3.27e-09	0.227011	0.0487877	0.103907	0.39285
			5417	CR09780CA_221	CR09780C_A	GTATTCGACCACCTTCTTTC	2080139																																										1920	1914	2746	1791	3606	2797	2511	2322	1176	151	435	471	1004	1078	699	522	0.000101545	0.000107839	0.000114175	0.000101764	0.000160881	0.000141918	0.000127587	0.00014066	0.000102702	1.26e-05	3.48e-05	3.86e-05	8.18e-05	0.000105087	6.51e-05	4.96e-05	0.425046	-1.1728	-0.496296	0.00279189	0.0234858	0.0449812	0.00464397	0.032974	0.0593339	0.106634	0.799953	-0.950375	1.74e-07	-1.12429	2.48e-08	0.407854	0.00278725	-0.666629	7.11e-06	-0.734577	2.56e-06	0.950375	1.74e-07	-0.173917	0.218137	1.35823	9.39e-11	0.283746	0.01024	0.215799	0.0479647	1.12429	2.48e-08	0.173917	0.218137	1.53215	2.14e-11	0.457664	0.000253981	0.389716	0.00141295	-0.407854	0.00278725	-1.35823	9.39e-11	-1.53215	2.14e-11	-1.07448	6.53e-08	-1.14243	3.02e-08	0.666629	7.11e-06	-0.283746	0.01024	-0.457664	0.000253981	1.07448	6.53e-08	-0.0679474	0.740307	0.734577	2.56e-06	-0.215799	0.0479647	-0.389716	0.00141295	1.14243	3.02e-08	0.0679474	0.740307	0.124553	0.610988	0.0179187	0.951208
			5419	CR07960CA_48	CR07960C_A	CCCTGGAGCACGAAGACAAG	1741345																																										2278	2008	2067	1578	745	534	936	463	201	0	291	131	320	281	0	358	0.000120469	0.000113132	8.6e-05	8.97e-05	3.33e-05	2.71e-05	4.76e-05	2.81e-05	1.76e-05	8.27e-08	2.33e-05	1.08e-05	2.61e-05	2.75e-05	9.3e-08	3.4e-05	-1.58826	-2.56896	-1.80884	0.000423108	0.000473735	0.000861443	0.000947847	0.00119477	0.00183301	0.121392	0.639393	-0.495857	4.75e-06	0.0636592	0.491523	-0.814159	4.39e-10	-1.12098	2.24e-12	-0.440751	6.23e-06	0.495857	4.75e-06	0.559516	2.34e-06	-0.318302	0.000156824	-0.625124	2.27e-08	0.0551059	0.462391	-0.0636592	0.491523	-0.559516	2.34e-06	-0.877818	1.63e-10	-1.18464	1.43e-12	-0.50441	1.46e-06	0.814159	4.39e-10	0.318302	0.000156824	0.877818	1.63e-10	-0.306822	0.000585841	0.373408	9.36e-05	1.12098	2.24e-12	0.625124	2.27e-08	1.18464	1.43e-12	0.306822	0.000585841	0.68023	7.24e-08	0.440751	6.23e-06	-0.0551059	0.462391	0.50441	1.46e-06	-0.373408	9.36e-05	-0.68023	7.24e-08	-0.18865	0.170466	-0.310043	0.0278259
			5425	CR07000CA_149	CR07000C_A	TGGTTGTGAAACTTATATAC	1506329																																										3143	2899	4652	2791	4759	3300	5142	3561	2013	547	1422	719	930	1093	1763	1626	0.000166193	0.000163307	0.000193396	0.000158552	0.000212307	0.00016743	0.000261218	0.000215683	0.000175737	4.53e-05	0.000113598	5.88e-05	7.57e-05	0.000106548	0.000164076	0.000154179	0.330083	-0.79219	-0.445098	0.0787171	0.0576311	0.0871165	0.0941183	0.0736397	0.108627	-0.218719	0.218046	-0.645087	3.44e-09	0.320901	4.38e-05	0.410099	3.9e-07	0.247931	0.000223665	0.994524	4.53e-13	0.645087	3.44e-09	0.965988	6.66e-11	1.05519	8.83e-14	0.893019	1.63e-12	1.63961	1.63e-16	-0.320901	4.38e-05	-0.965988	6.66e-11	0.0891977	0.127624	-0.0729696	0.215809	0.673623	4.05e-10	-0.410099	3.9e-07	-1.05519	8.83e-14	-0.0891977	0.127624	-0.162167	0.0154144	0.584426	2.08e-08	-0.247931	0.000223665	-0.893019	1.63e-12	0.0729696	0.215809	0.162167	0.0154144	0.746593	1.19e-09	-0.994524	4.53e-13	-1.63961	1.63e-16	-0.673623	4.05e-10	-0.584426	2.08e-08	-0.746593	1.19e-09	-0.482482	0.000104861	-0.263763	0.0169482
			5427	CR07000CA_215_revcom	CR07000C_A	CGCAAACAATTTTTTTTAGC	1506282																																										3280	2800	3114	2751	2269	2052	1899	1581	935	341	553	471	598	800	361	351	0.000173435	0.000157732	0.000129471	0.00015628	0.000101247	0.00010413	9.65e-05	9.58e-05	8.17e-05	2.83e-05	4.42e-05	3.86e-05	4.87e-05	7.8e-05	3.37e-05	3.34e-05	-0.633499	-1.67822	-1.67072	0.00107963	0.000371228	0.000268104	0.00204758	0.00099177	0.000723138	-0.218719	0.218046	-0.645087	3.44e-09	0.320901	4.38e-05	0.410099	3.9e-07	0.247931	0.000223665	0.994524	4.53e-13	0.645087	3.44e-09	0.965988	6.66e-11	1.05519	8.83e-14	0.893019	1.63e-12	1.63961	1.63e-16	-0.320901	4.38e-05	-0.965988	6.66e-11	0.0891977	0.127624	-0.0729696	0.215809	0.673623	4.05e-10	-0.410099	3.9e-07	-1.05519	8.83e-14	-0.0891977	0.127624	-0.162167	0.0154144	0.584426	2.08e-08	-0.247931	0.000223665	-0.893019	1.63e-12	0.0729696	0.215809	0.162167	0.0154144	0.746593	1.19e-09	-0.994524	4.53e-13	-1.63961	1.63e-16	-0.673623	4.05e-10	-0.584426	2.08e-08	-0.746593	1.19e-09	-0.482482	0.000104861	-0.263763	0.0169482
			5429	CR06110CA_208_revcom	CR06110C_A	TTAACAGTTCGAAATAGTAA	1305159																																										2945	3232	5110	3883	6784	5824	5930	4875	1352	1459	1324	1029	1773	1859	902	1534	0.000155727	0.000182059	0.000212432	0.000220564	0.000302627	0.000295451	0.000301241	0.000295247	0.00011806	0.000120797	0.000105774	8.42e-05	0.000144329	0.00018115	8.4e-05	0.000145461	0.632091	-0.846009	-0.474012	0.000399455	0.00240499	0.0745031	0.000906386	0.00438503	0.0941052	0.263904	0.218046	-1.26003	1.35e-11	-0.812821	6.98e-09	-1.77373	1.42e-15	-2.81303	1.71e-18	-2.10261	1.16e-16	1.26003	1.35e-11	0.447205	2.56e-05	-0.513702	2.29e-07	-1.553	5.3e-15	-0.84258	1.21e-10	0.812821	6.98e-09	-0.447205	2.56e-05	-0.960907	1.77e-11	-2.00021	1.7e-16	-1.28979	1.98e-13	1.77373	1.42e-15	0.513702	2.29e-07	0.960907	1.77e-11	-1.0393	6.39e-11	-0.328878	0.000204043	2.81303	1.71e-18	1.553	5.3e-15	2.00021	1.7e-16	1.0393	6.39e-11	0.710421	1.69e-08	2.10261	1.16e-16	0.84258	1.21e-10	1.28979	1.98e-13	0.328878	0.000204043	-0.710421	1.69e-08	-0.220254	0.0993408	-0.484157	0.000912423
			5433	CR09570WA_86	CR09570W_A	GGGAAGAGAATACGCAGTTA	2038804																																										2392	2280	2099	2406	452	361	571	702	119	426	108	192	77	218	0	75	0.000126495	0.000128449	8.73e-05	0.000136689	2.02e-05	1.84e-05	2.91e-05	4.26e-05	1.05e-05	3.53e-05	8.7e-06	1.58e-05	6.35e-06	2.13e-05	9.3e-08	7.2e-06	-2.11984	-2.76873	-3.36439	0.000297431	0.000190155	0.000521867	0.000723558	0.000602119	0.00122365	0.135266	0.772444	-0.40699	0.00996736	-0.433372	0.00851828	-0.823741	9.52e-07	-1.35933	2.93e-10	-1.25113	2.05e-09	0.40699	0.00996736	-0.0263819	0.914469	-0.416751	0.00122015	-0.95234	3.94e-08	-0.844138	3.88e-07	0.433372	0.00851828	0.0263819	0.914469	-0.390369	0.00371632	-0.925958	1.57e-07	-0.817756	1.56e-06	0.823741	9.52e-07	0.416751	0.00122015	0.390369	0.00371632	-0.53559	0.000122501	-0.427387	0.00132512	1.35933	2.93e-10	0.95234	3.94e-08	0.925958	1.57e-07	0.53559	0.000122501	0.108202	0.555653	1.25113	2.05e-09	0.844138	3.88e-07	0.817756	1.56e-06	0.427387	0.00132512	-0.108202	0.555653	0.129041	0.613511	-0.00622429	0.984172
			5443	CR05250CA_151_revcom	CR05250C_A	CCCCAATCAAAAATCGTTCT	1134943																																										3338	3653	4254	3284	1634	684	1111	1060	198	126	91	77	222	63	794	180	0.000176501	0.000205767	0.000176853	0.000186548	7.29e-05	3.47e-05	5.65e-05	6.42e-05	1.74e-05	1.05e-05	7.34e-06	6.37e-06	1.81e-05	6.23e-06	7.39e-05	1.72e-05	-1.70702	-4.16421	-2.69097	1.92e-05	3.32e-07	8.16e-05	0.000108365	2.55e-05	0.000315803	0.546055	0.00246226	-0.289017	0.000229158	-0.0987554	0.172507	-1.08449	6.86e-14	-1.85788	1.22e-17	-1.12225	5.13e-14	0.289017	0.000229158	0.190262	0.0210531	-0.795478	6.84e-12	-1.56887	1.33e-16	-0.83323	5.24e-12	0.0987554	0.172507	-0.190262	0.0210531	-0.98574	4.78e-13	-1.75913	5.16e-17	-1.02349	4.55e-13	1.08449	6.86e-14	0.795478	6.84e-12	0.98574	4.78e-13	-0.773388	9.95e-11	-0.0377521	0.55376	1.85788	1.22e-17	1.56887	1.33e-16	1.75913	5.16e-17	0.773388	9.95e-11	0.735636	5.26e-10	1.12225	5.13e-14	0.83323	5.24e-12	1.02349	4.55e-13	0.0377521	0.55376	-0.735636	5.26e-10	0.484801	9.38e-05	-0.0612538	0.628105
			5447	CR08940WA_175	CR08940W_A	TAAGGCAAATTCATGAAATT	1914024																																										3517	3612	4534	3560	4129	3744	4114	3437	738	668	2765	880	862	689	865	891	0.000185963	0.000203458	0.000188491	0.000202222	0.000184208	0.000189951	0.000209005	0.000208174	6.45e-05	5.54e-05	0.000220809	7.2e-05	7.02e-05	6.72e-05	8.05e-05	8.45e-05	0.0205716	-0.91884	-1.36683	0.73133	0.0595653	1.19e-06	0.751224	0.075843	3.35e-05	-0.000826721	0.998657	-0.355002	0.00261819	-0.475223	0.000216787	0.52292	3.21e-05	-0.0118179	0.910316	-0.133568	0.194581	0.355002	0.00261819	-0.120221	0.374768	0.877922	1.23e-08	0.343184	0.00144596	0.221434	0.0295068	0.475223	0.000216787	0.120221	0.374768	0.998142	3e-09	0.463405	0.00010971	0.341655	0.0023075	-0.52292	3.21e-05	-0.877922	1.23e-08	-0.998142	3e-09	-0.534738	9.29e-05	-0.656488	8.73e-06	0.0118179	0.910316	-0.343184	0.00144596	-0.463405	0.00010971	0.534738	9.29e-05	-0.12175	0.463276	0.133568	0.194581	-0.221434	0.0295068	-0.341655	0.0023075	0.656488	8.73e-06	0.12175	0.463276	0.180231	0.361138	0.181057	0.36577
			5453	CR06040WA_236_revcom	CR06040W_A	AGAATAAAAGTAGGGGGCGA	1290620																																										7338	6238	8239	6280	9622	8181	9037	6315	927	1721	2516	1231	1235	497	973	1258	0.000387942	0.000351336	0.000342484	0.000356685	0.000429208	0.000415	0.000459049	0.00038244	8.1e-05	0.000142474	0.000200931	0.000100679	0.000100559	4.85e-05	9.06e-05	0.000119306	0.228834	-1.45396	-2.00261	0.016408	0.00019435	5.45e-06	0.0226348	0.000608391	6.53e-05	0.197966	0.321553	-0.934015	1.44e-10	-0.676622	1.14e-08	-0.563557	2.02e-08	-1.42247	5.66e-15	-0.967815	3.39e-12	0.934015	1.44e-10	0.257393	0.00306468	0.370458	6.57e-06	-0.488459	1.53e-07	-0.0338003	0.606674	0.676622	1.14e-08	-0.257393	0.00306468	0.113065	0.0827608	-0.745852	2.21e-10	-0.291193	0.000142531	0.563557	2.02e-08	-0.370458	6.57e-06	-0.113065	0.0827608	-0.858917	3.67e-10	-0.404258	8.79e-06	1.42247	5.66e-15	0.488459	1.53e-07	0.745852	2.21e-10	0.858917	3.67e-10	0.454659	3.77e-06	0.967815	3.39e-12	0.0338003	0.606674	0.291193	0.000142531	0.404258	8.79e-06	-0.454659	3.77e-06	-0.0746482	0.583224	-0.272614	0.0249163
			5463	CR06250WA_186_revcom	CR06250W_A	CATGGGGCGCATTGATTGAT	1330588																																										3558	3787	3852	3941	3076	2499	2915	1862	1310	977	1005	763	1288	1101	888	1308	0.00018813	0.000213313	0.000160145	0.000223858	0.000137241	0.000126803	0.000148107	0.000112807	0.000114395	8.09e-05	8.03e-05	6.24e-05	0.000104871	0.000107327	8.27e-05	0.000124045	-0.581311	-1.21625	-0.906799	0.00672705	0.000772808	0.00146619	0.0101609	0.00174728	0.00281407	0.142899	0.580539	-0.576329	1.16e-06	-0.0566723	0.565565	-0.806441	9.82e-10	-1.48514	3.55e-14	-0.823244	9.56e-10	0.576329	1.16e-06	0.519657	1.17e-05	-0.230112	0.00398784	-0.908806	8.41e-11	-0.246915	0.00285662	0.0566723	0.565565	-0.519657	1.17e-05	-0.749769	4e-09	-1.42846	1.09e-13	-0.766572	4.78e-09	0.806441	9.82e-10	0.230112	0.00398784	0.749769	4e-09	-0.678694	5.27e-08	-0.0168028	0.857647	1.48514	3.55e-14	0.908806	8.41e-11	1.42846	1.09e-13	0.678694	5.27e-08	0.661891	1.32e-07	0.823244	9.56e-10	0.246915	0.00285662	0.766572	4.78e-09	0.0168028	0.857647	-0.661891	1.32e-07	0.102853	0.507446	-0.0400459	0.825357
			5470	CR07460CA_269_revcom	CR07460C_A	AGTAAATAAATCAAGTGAAA	1620261																																										4968	4414	7569	4906	9513	8513	10257	8192	1449	3048	2202	1618	2054	1885	2052	1629	0.000262663	0.000248621	0.000314637	0.000278658	0.000424347	0.00043184	0.000521014	0.000496094	0.000126524	0.000252266	0.000175865	0.000132305	0.000167191	0.000183683	0.000190957	0.000154463	0.762081	-0.685199	-0.66573	0.000448692	0.0178835	0.000801097	0.000990567	0.0258249	0.00172198	-0.0696456	0.774402	-0.858778	1.85e-10	-0.00845568	0.920031	1.08009	3.2e-13	0.50755	5.39e-08	1.28756	2.67e-14	0.858778	1.85e-10	0.850323	4.03e-10	1.93887	3.04e-17	1.36633	5.45e-15	2.14634	1.14e-17	0.00845568	0.920031	-0.850323	4.03e-10	1.08855	2.86e-13	0.516005	4.86e-08	1.29601	3.62e-14	-1.08009	3.2e-13	-1.93887	3.04e-17	-1.08855	2.86e-13	-0.572543	8.23e-08	0.207466	0.00643252	-0.50755	5.39e-08	-1.36633	5.45e-15	-0.516005	4.86e-08	0.572543	8.23e-08	0.780009	2.16e-09	-1.28756	2.67e-14	-2.14634	1.14e-17	-1.29601	3.62e-14	-0.207466	0.00643252	-0.780009	2.16e-09	-0.28577	0.0154426	-0.216124	0.0678443
			5471	CR00980CA_184_revcom	CR00980C_A	TAAATAACTGATCGGGTTAT	219168																																										3113	2339	3155	2012	1753	1507	1912	1256	578	331	807	311	352	467	439	511	0.000164607	0.000131772	0.000131175	0.000114314	7.82e-05	7.65e-05	9.72e-05	7.61e-05	5.05e-05	2.75e-05	6.45e-05	2.55e-05	2.87e-05	4.56e-05	4.09e-05	4.85e-05	-0.724265	-1.68956	-1.7265	0.00378377	0.000571633	0.000165895	0.00605116	0.00138794	0.000510288	0.0106385	0.975454	-0.424888	6.48e-07	-0.420287	7.75e-07	-0.43057	9.35e-08	-1.03763	5.82e-14	-1.02307	8.13e-14	0.424888	6.48e-07	0.00460094	0.967114	-0.00568161	0.917076	-0.612741	3.36e-10	-0.59818	5.07e-10	0.420287	7.75e-07	-0.00460094	0.967114	-0.0102826	0.854241	-0.617342	3.2e-10	-0.602781	5.59e-10	0.43057	9.35e-08	0.00568161	0.917076	0.0102826	0.854241	-0.60706	3.99e-09	-0.592499	5.1e-09	1.03763	5.82e-14	0.612741	3.36e-10	0.617342	3.2e-10	0.60706	3.99e-09	0.0145609	0.899282	1.02307	8.13e-14	0.59818	5.07e-10	0.602781	5.59e-10	0.592499	5.1e-09	-0.0145609	0.899282	0.182618	0.0752648	0.17198	0.0928805
			5478	CR02910WA_172_revcom	CR02910W_A	TGTGGTAGGAAGCGGGAAAA	664468																																										4034	2920	4132	2802	2787	2903	2597	2801	1081	1244	1323	1218	1179	572	1137	1198	0.000213292	0.00016449	0.000171783	0.000159177	0.000124351	0.000147294	0.000131955	0.000169664	9.44e-05	0.000103008	0.000105695	9.96e-05	9.6e-05	5.58e-05	0.000105849	0.000113621	-0.306057	-0.815435	-0.932756	0.0765746	0.00088661	0.0031903	0.0917734	0.00194547	0.00550202	0.101574	0.550547	-0.71776	2.35e-10	-0.329882	9.27e-06	-0.628475	9.78e-11	-1.21547	1.81e-15	-0.726694	9.72e-12	0.71776	2.35e-10	0.387879	1.81e-06	0.0892856	0.0822171	-0.497712	3.39e-09	-0.0089339	0.868402	0.329882	9.27e-06	-0.387879	1.81e-06	-0.298593	6.68e-06	-0.885591	3.46e-13	-0.396813	1.67e-07	0.628475	9.78e-11	-0.0892856	0.0822171	0.298593	6.68e-06	-0.586997	2.61e-09	-0.0982195	0.0845128	1.21547	1.81e-15	0.497712	3.39e-09	0.885591	3.46e-13	0.586997	2.61e-09	0.488778	5e-08	0.726694	9.72e-12	0.0089339	0.868402	0.396813	1.67e-07	0.0982195	0.0845128	-0.488778	5e-08	-0.130301	0.181766	-0.231875	0.0179372
			5481	CR01200WA_206_revcom	CR01200W_A	ATTTGATTACTAATTGACAC	277378																																										2297	2869	4482	2803	1509	1439	1557	1424	1654	1382	1376	1479	2171	2017	1426	1814	0.000121473	0.000161618	0.00018633	0.000159233	6.73e-05	7.3e-05	7.91e-05	8.63e-05	0.000144412	0.000114426	0.000109925	0.000120946	0.00017671	0.000196539	0.00013273	0.000171995	-1.03965	-0.360341	0.108962	0.00118151	0.0652401	0.538494	0.00219796	0.0821999	0.57388	0.205968	0.357347	-0.439336	3.57e-05	-0.6537	2.85e-07	-0.562745	1.95e-07	-1.27751	2.14e-13	-1.28659	2.55e-13	0.439336	3.57e-05	-0.214364	0.0341455	-0.12341	0.0882954	-0.838169	1.28e-10	-0.847253	1.35e-10	0.6537	2.85e-07	0.214364	0.0341455	0.0909542	0.219858	-0.623805	2.22e-08	-0.632889	2.45e-08	0.562745	1.95e-07	0.12341	0.0882954	-0.0909542	0.219858	-0.71476	9.51e-09	-0.723843	8.68e-09	1.27751	2.14e-13	0.838169	1.28e-10	0.623805	2.22e-08	0.71476	9.51e-09	-0.00908386	0.954991	1.28659	2.55e-13	0.847253	1.35e-10	0.632889	2.45e-08	0.723843	8.68e-09	0.00908386	0.954991	0.27588	0.0451128	0.0699112	0.664931
			5483	CR08160WA_82	CR08160W_A	TAAATGATCCCACATGATTG	1773317																																										9471	8252	8899	8077	6185	5729	6434	4230	1592	515	2118	1797	1788	1087	2151	927	0.000500694	0.000464749	0.000369916	0.000458733	0.00027591	0.000290632	0.00032684	0.000256191	0.000139002	4.27e-05	0.000169159	0.000146933	0.00014555	0.000105963	0.000200165	8.79e-05	-0.642155	-1.84966	-1.73324	0.00220381	0.000175407	0.000153933	0.00378843	0.00057527	0.000488647	0.135509	0.422022	-0.291614	5.2e-05	-0.160307	0.0106243	-0.89929	3.76e-13	-1.3787	3.68e-16	-1.11258	1.17e-14	0.291614	5.2e-05	0.131308	0.0638893	-0.607675	1.78e-10	-1.08708	1.49e-14	-0.820962	1.55e-12	0.160307	0.0106243	-0.131308	0.0638893	-0.738983	8.99e-12	-1.21839	3.04e-15	-0.95227	1.92e-13	0.89929	3.76e-13	0.607675	1.78e-10	0.738983	8.99e-12	-0.479406	5.85e-08	-0.213287	0.000824353	1.3787	3.68e-16	1.08708	1.49e-14	1.21839	3.04e-15	0.479406	5.85e-08	0.266119	0.000264506	1.11258	1.17e-14	0.820962	1.55e-12	0.95227	1.92e-13	0.213287	0.000824353	-0.266119	0.000264506	0.188245	0.0570263	0.0527354	0.643387
			5487	CR05120WA_165_revcom	CR05120W_A	TGTATATTATAAATGCGATT	1110252																																										5811	6235	9791	6388	15630	13737	16391	11714	9041	6034	12504	6981	10531	8204	10290	9813	0.000307225	0.000351167	0.000406991	0.000362818	0.000697179	0.000696807	0.000832566	0.000709355	0.000788985	0.00049932	0.00099827	0.000570572	0.000856863	0.000799107	0.000957201	0.000930002	1.03961	1.00038	1.31084	6.87e-05	0.0207973	1.39e-05	0.000253159	0.0296101	0.000107304	0.0357893	0.907293	-0.68607	1.73e-08	-0.610434	1.06e-07	-0.592885	1.78e-08	-1.0245	2.41e-12	-0.913774	1.87e-11	0.68607	1.73e-08	0.0756363	0.430145	0.0931859	0.157408	-0.338433	3.17e-05	-0.227704	0.00190506	0.610434	1.06e-07	-0.0756363	0.430145	0.0175496	0.797844	-0.414069	3.03e-06	-0.30334	0.000150961	0.592885	1.78e-08	-0.0931859	0.157408	-0.0175496	0.797844	-0.431619	5.64e-06	-0.320889	0.000169275	1.0245	2.41e-12	0.338433	3.17e-05	0.414069	3.03e-06	0.431619	5.64e-06	0.110729	0.260554	0.913774	1.87e-11	0.227704	0.00190506	0.30334	0.000150961	0.320889	0.000169275	-0.110729	0.260554	-0.253997	0.043958	-0.289787	0.0227572
			5488	CR05120WA_194	CR05120W_A	AACAAAACAATTATCACAAT	1110300																																										3856	4010	7689	4689	6587	6658	7770	6030	1511	2985	2064	1205	3168	1871	3485	2290	0.000203882	0.000225871	0.000319624	0.000266335	0.00029384	0.000337752	0.000394697	0.000365183	0.000131934	0.000247054	0.000164848	9.86e-05	0.000257824	0.000182319	0.000324245	0.000217102	0.454119	-0.66097	-0.0494481	0.0301833	0.0619103	0.836504	0.0393424	0.0784774	0.854748	0.0357893	0.907293	-0.68607	1.73e-08	-0.610434	1.06e-07	-0.592885	1.78e-08	-1.0245	2.41e-12	-0.913774	1.87e-11	0.68607	1.73e-08	0.0756363	0.430145	0.0931859	0.157408	-0.338433	3.17e-05	-0.227704	0.00190506	0.610434	1.06e-07	-0.0756363	0.430145	0.0175496	0.797844	-0.414069	3.03e-06	-0.30334	0.000150961	0.592885	1.78e-08	-0.0931859	0.157408	-0.0175496	0.797844	-0.431619	5.64e-06	-0.320889	0.000169275	1.0245	2.41e-12	0.338433	3.17e-05	0.414069	3.03e-06	0.431619	5.64e-06	0.110729	0.260554	0.913774	1.87e-11	0.227704	0.00190506	0.30334	0.000150961	0.320889	0.000169275	-0.110729	0.260554	-0.253997	0.043958	-0.289787	0.0227572
			5489	CR02160WA_69_revcom	CR02160W_A	ATAATGGTGATAAATACTCT	470223																																										11747	12941	19001	12561	31216	24975	27159	23253	6969	6527	7429	3746	6985	5979	7997	6409	0.000621004	0.0007288	0.000789792	0.00071337	0.00139235	0.00126681	0.00137948	0.00140805	0.000608187	0.00054011	0.000593135	0.000306206	0.000568368	0.000582409	0.000743921	0.00060743	0.932919	-0.478503	-0.189308	9.54e-06	0.0422764	0.150902	7.38e-05	0.0554194	0.179662	0.0284694	0.901744	-0.690148	2.99e-10	-0.225512	0.000480373	-0.270586	1.92e-05	-0.863234	3.52e-13	-0.370806	3.26e-07	0.690148	2.99e-10	0.464636	1.04e-07	0.419563	3.36e-08	-0.173085	0.00175399	0.319342	2.24e-06	0.225512	0.000480373	-0.464636	1.04e-07	-0.0450737	0.375425	-0.637722	5.93e-11	-0.145294	0.00812871	0.270586	1.92e-05	-0.419563	3.36e-08	0.0450737	0.375425	-0.592648	1.92e-09	-0.100221	0.0753888	0.863234	3.52e-13	0.173085	0.00175399	0.637722	5.93e-11	0.592648	1.92e-09	0.492427	3.78e-08	0.370806	3.26e-07	-0.319342	2.24e-06	0.145294	0.00812871	0.100221	0.0753888	-0.492427	3.78e-08	-0.0970576	0.326804	-0.125527	0.196098
			5500	CR07530CA_198_revcom	CR07530C_A	TTACTGCGTTGTATTTCCAA	1632097																																										7780	8927	14811	10020	23391	18833	21601	16966	4928	4980	5986	5083	7361	6189	8961	6093	0.000411307	0.000502761	0.000615641	0.000569072	0.00104334	0.000955282	0.00109719	0.00102737	0.000430094	0.000412115	0.00047794	0.000415466	0.000598958	0.000602861	0.000833586	0.000577485	0.974205	-0.274104	0.316096	7.63e-05	0.100773	0.136997	0.000274369	0.122693	0.165127	0.168394	0.565509	-0.348767	0.00154925	-0.521261	2.22e-05	-0.854973	4.03e-09	-1.27318	6.33e-12	-1.27795	6.3e-12	0.348767	0.00154925	-0.172493	0.146425	-0.506206	6.78e-06	-0.924415	1.11e-09	-0.929184	1.04e-09	0.521261	2.22e-05	0.172493	0.146425	-0.333713	0.000741119	-0.751922	2.85e-08	-0.75669	2.93e-08	0.854973	4.03e-09	0.506206	6.78e-06	0.333713	0.000741119	-0.418209	0.000211793	-0.422978	0.000170342	1.27318	6.33e-12	0.924415	1.11e-09	0.751922	2.85e-08	0.418209	0.000211793	-0.00476844	0.979575	1.27795	6.3e-12	0.929184	1.04e-09	0.75669	2.93e-08	0.422978	0.000170342	0.00476844	0.979575	0.0699297	0.721155	-0.0984645	0.598586
			5503	CR05610CA_262_revcom	CR05610C_A	TGAGGAAACTAAAAAAGGAA	1194978																																										4520	5519	8335	5707	5423	5738	5661	4624	29743	32031	34222	52571	42842	40160	47876	61306	0.000238982	0.000310847	0.000346474	0.000324146	0.000241923	0.000291089	0.000287579	0.000280048	0.00259539	0.00265024	0.00273201	0.0042962	0.00348563	0.00391139	0.0044532	0.00580962	-0.14907	3.33011	3.85499	0.290527	0.000525616	0.000186664	0.319163	0.00129991	0.000549139	0.0575171	0.850799	-0.615744	2.22e-07	0.0301444	0.747155	1.00377	2.04e-11	-0.106521	0.153165	0.596202	8.65e-08	0.615744	2.22e-07	0.645888	1.9e-07	1.61951	6.81e-15	0.509223	5.85e-07	1.21195	8.66e-13	-0.0301444	0.747155	-0.645888	1.9e-07	0.973622	3.25e-11	-0.136665	0.0716576	0.566058	2.2e-07	-1.00377	2.04e-11	-1.61951	6.81e-15	-0.973622	3.25e-11	-1.11029	8.24e-11	-0.407564	5.63e-05	0.106521	0.153165	-0.509223	5.85e-07	0.136665	0.0716576	1.11029	8.24e-11	0.702723	6.73e-08	-0.596202	8.65e-08	-1.21195	8.66e-13	-0.566058	2.2e-07	0.407564	5.63e-05	-0.702723	6.73e-08	0.494964	0.000888327	0.437447	0.00301625
			5504	CR01020CA_85_revcom	CR01020C_A	ATACAAAAAGGATGAAGAAC	230682																																										1950	1541	2012	1480	1514	1353	516	870	442	110	165	50	386	215	224	121	0.000103131	8.68e-05	8.37e-05	8.41e-05	6.76e-05	6.87e-05	2.63e-05	5.27e-05	3.87e-05	9.18e-06	1.33e-05	4.17e-06	3.15e-05	2.1e-05	2.09e-05	1.16e-05	-0.732894	-2.45466	-2.07316	0.0170983	0.000181934	3.23e-05	0.0234847	0.000589404	0.000175176	0.181133	0.513072	-0.484777	6.31e-05	-0.651753	2.06e-06	-0.526702	4.44e-06	-0.953657	5.51e-10	-0.940179	9.6e-10	0.484777	6.31e-05	-0.166976	0.161583	-0.0419249	0.618349	-0.46888	1.14e-05	-0.455401	2e-05	0.651753	2.06e-06	0.166976	0.161583	0.125051	0.151322	-0.301904	0.00161591	-0.288426	0.00273882	0.526702	4.44e-06	0.0419249	0.618349	-0.125051	0.151322	-0.426955	9.23e-05	-0.413476	0.000138637	0.953657	5.51e-10	0.46888	1.14e-05	0.301904	0.00161591	0.426955	9.23e-05	0.0134784	0.945771	0.940179	9.6e-10	0.455401	2e-05	0.288426	0.00273882	0.413476	0.000138637	-0.0134784	0.945771	-0.0573172	0.770066	-0.238451	0.149856
			5509	CR00850CA_194	CR00850C_A	GACGAACCGGGAAAGCAATT	197262																																										10947	12370	16308	11727	10912	10210	10696	8739	4880	6707	5061	5460	2779	3969	3354	2072	0.000578715	0.000696646	0.000677861	0.000666009	0.000486745	0.000517913	0.000543311	0.000529216	0.000425905	0.000555002	0.000404098	0.000446275	0.000226175	0.000386649	0.00031206	0.000196443	-0.334513	-0.516291	-1.22394	0.00329247	0.00356089	0.000305776	0.00536033	0.00615542	0.000796417	-0.0841763	0.635441	-0.355824	2.63e-06	-0.444589	1.39e-07	0.331255	1.6e-06	-0.0597211	0.248298	-0.233349	0.000127891	0.355824	2.63e-06	-0.0887651	0.197326	0.687079	1.57e-11	0.296103	6.82e-06	0.122476	0.0213518	0.444589	1.39e-07	0.0887651	0.197326	0.775844	2.43e-12	0.384868	1.91e-07	0.211241	0.000368737	-0.331255	1.6e-06	-0.687079	1.57e-11	-0.775844	2.43e-12	-0.390976	8.37e-07	-0.564604	4.7e-09	0.0597211	0.248298	-0.296103	6.82e-06	-0.384868	1.91e-07	0.390976	8.37e-07	-0.173628	0.0133597	0.233349	0.000127891	-0.122476	0.0213518	-0.211241	0.000368737	0.564604	4.7e-09	0.173628	0.0133597	0.0355994	0.758817	0.119776	0.221051
			5516	CR05140WA_130_revcom	CR05140W_A	CCATTGTGGTTGCAGCTCAT	1114170																																										2031	2166	2366	1799	721	667	353	420	360	130	0	26	40	200	161	160	0.000107412	0.00012203	9.84e-05	0.000102218	3.22e-05	3.39e-05	1.8e-05	2.55e-05	3.15e-05	1.08e-05	7.98e-08	2.21e-06	3.34e-06	1.96e-05	1.51e-05	1.53e-05	-1.9728	-2.8561	-3.01399	1.48e-05	0.000193683	5.34e-06	9.04e-05	0.0006081	6.53e-05	0.0179626	0.984417	-0.576296	0.000429923	-0.249331	0.121848	0.244287	0.0774753	-0.216761	0.113054	0.127497	0.3869	0.576296	0.000429923	0.326964	0.0623286	0.820583	1.46e-06	0.359534	0.00736397	0.703792	2.8e-05	0.249331	0.121848	-0.326964	0.0623286	0.493618	0.00152267	0.0325701	0.820664	0.376828	0.0165706	-0.244287	0.0774753	-0.820583	1.46e-06	-0.493618	0.00152267	-0.461048	0.00398771	-0.116791	0.48325	0.216761	0.113054	-0.359534	0.00736397	-0.0325701	0.820664	0.461048	0.00398771	0.344258	0.0862476	-0.127497	0.3869	-0.703792	2.8e-05	-0.376828	0.0165706	0.116791	0.48325	-0.344258	0.0862476	-0.114772	0.692007	-0.132734	0.668002
			5521	CR07640CA_236	CR07640C_A	ATCAATAAGAAATATCGTGG	1659225																																										6152	8091	10186	7753	20146	19608	14989	15220	47608	50733	38236	54860	53992	43401	37587	51739	0.00032525	0.000455683	0.000423409	0.000440334	0.000898604	0.00099459	0.000761357	0.000921647	0.00415425	0.0041976	0.00305245	0.00448326	0.00439277	0.00422704	0.00349619	0.00490303	1.12062	3.27202	3.37127	0.000146541	2.94e-05	1.2e-05	0.000437702	0.000185954	9.81e-05	0.124778	0.645463	-0.741448	2.16e-08	-0.078151	0.401732	0.398878	3.06e-05	-0.547618	3.12e-07	0.239768	0.00541114	0.741448	2.16e-08	0.663297	2.15e-07	1.14033	2.16e-12	0.193829	0.0117723	0.981215	4.76e-11	0.078151	0.401732	-0.663297	2.15e-07	0.477029	4.18e-06	-0.469467	3.82e-06	0.317919	0.000656173	-0.398878	3.06e-05	-1.14033	2.16e-12	-0.477029	4.18e-06	-0.946497	8.99e-10	-0.15911	0.0759544	0.547618	3.12e-07	-0.193829	0.0117723	0.469467	3.82e-06	0.946497	8.99e-10	0.787386	2.36e-08	-0.239768	0.00541114	-0.981215	4.76e-11	-0.317919	0.000656173	0.15911	0.0759544	-0.787386	2.36e-08	0.20551	0.148919	0.0807321	0.638229
			5523	CR01670WA_110_revcom	CR01670W_A	AAAACAGGAAACCGTCGTAG	379002																																										3111	2486	3141	2636	145	246	110	85	783	128	1611	513	1166	753	1626	950	0.000164502	0.00014005	0.000130593	0.00014975	6.51e-06	1.25e-05	5.64e-06	5.21e-06	6.84e-05	1.07e-05	0.000128685	4.2e-05	9.49e-05	7.34e-05	0.000151333	9.01e-05	-4.29067	-1.22756	-0.513145	1.53e-06	0.0182585	0.0550075	3.49e-05	0.0263364	0.0711135	0.0283514	0.938169	-0.701588	3.3e-08	-0.138699	0.119761	-0.853859	1.29e-10	-1.61039	2.72e-15	-1.01984	9.2e-12	0.701588	3.3e-08	0.562889	1.71e-06	-0.152271	0.0297751	-0.908798	1.77e-11	-0.318247	0.000119346	0.138699	0.119761	-0.562889	1.71e-06	-0.71516	3.15e-09	-1.47169	2.03e-14	-0.881136	1.9e-10	0.853859	1.29e-10	0.152271	0.0297751	0.71516	3.15e-09	-0.756526	2.89e-09	-0.165976	0.0307804	1.61039	2.72e-15	0.908798	1.77e-11	1.47169	2.03e-14	0.756526	2.89e-09	0.59055	1.74e-07	1.01984	9.2e-12	0.318247	0.000119346	0.881136	1.9e-10	0.165976	0.0307804	-0.59055	1.74e-07	0.0554129	0.719924	0.0270615	0.87866
			5524	CR01670WA_77	CR01670W_A	TATAACAATTTCCGCTACGA	378988																																										3096	3158	4255	3289	4975	4410	4361	3517	1482	1233	2275	1370	1461	1287	1885	1364	0.000163709	0.000177892	0.000176895	0.000186832	0.000221941	0.000223731	0.00022155	0.000213018	0.000129403	0.000102098	0.000181692	0.000112039	0.000118946	0.000125442	0.000175423	0.000129351	0.319604	-0.425339	-0.361062	0.000177255	0.0495148	0.0295346	0.000500806	0.0642094	0.0402383	0.0283514	0.938169	-0.701588	3.3e-08	-0.138699	0.119761	-0.853859	1.29e-10	-1.61039	2.72e-15	-1.01984	9.2e-12	0.701588	3.3e-08	0.562889	1.71e-06	-0.152271	0.0297751	-0.908798	1.77e-11	-0.318247	0.000119346	0.138699	0.119761	-0.562889	1.71e-06	-0.71516	3.15e-09	-1.47169	2.03e-14	-0.881136	1.9e-10	0.853859	1.29e-10	0.152271	0.0297751	0.71516	3.15e-09	-0.756526	2.89e-09	-0.165976	0.0307804	1.61039	2.72e-15	0.908798	1.77e-11	1.47169	2.03e-14	0.756526	2.89e-09	0.59055	1.74e-07	1.01984	9.2e-12	0.318247	0.000119346	0.881136	1.9e-10	0.165976	0.0307804	-0.59055	1.74e-07	0.0554129	0.719924	0.0270615	0.87866
			5525	CR05170CA_251_revcom	CR05170C_A	CTTGACATTTGGAAATTTGC	1118305																																										4149	4175	5642	3961	7386	6230	4855	4810	1735	1972	2161	858	2159	2100	1744	1639	0.000219371	0.000235162	0.000234544	0.000224994	0.000329478	0.000316043	0.000246641	0.000291311	0.000151479	0.000163241	0.000172592	7.02e-05	0.000175733	0.000204622	0.000162308	0.000155411	0.37265	-0.713307	-0.388923	0.0111171	0.00951269	0.00340045	0.0158815	0.0146751	0.00584452	-0.339511	0.593848	-0.125031	0.593165	0.346796	0.108845	0.90981	6.77e-05	-0.470309	0.0161074	-0.338638	0.0761535	0.125031	0.593165	0.471826	0.060183	1.03484	1.35e-05	-0.345278	0.0679799	-0.213607	0.255088	-0.346796	0.108845	-0.471826	0.060183	0.563015	0.0059992	-0.817104	0.00022122	-0.685434	0.00127217	-0.90981	6.77e-05	-1.03484	1.35e-05	-0.563015	0.0059992	-1.38012	1.58e-06	-1.24845	5.28e-06	0.470309	0.0161074	0.345278	0.0679799	0.817104	0.00022122	1.38012	1.58e-06	0.131671	0.695323	0.338638	0.0761535	0.213607	0.255088	0.685434	0.00127217	1.24845	5.28e-06	-0.131671	0.695323	1.25525	0.000864268	1.59476	0.00010464
			5529	CR06830CA_219_revcom	CR06830C_A	AGTAAAAAAAAGCTAGTCAA	1464502																																										4421	3640	5407	4239	6953	6648	5818	5239	3164	2877	3912	2545	3371	2817	4240	2571	0.000233749	0.000205035	0.000224776	0.000240781	0.000310165	0.000337245	0.000295553	0.000317287	0.000276171	0.000238118	0.000312374	0.00020806	0.000274339	0.000274453	0.00039447	0.00024373	0.478771	0.194306	0.392372	0.000259589	0.222722	0.0847075	0.000652194	0.254396	0.105937	-0.0690306	0.839156	-0.366467	0.000898121	-0.276367	0.0111346	-1.03197	5.09e-11	-1.34031	6.39e-13	-1.31993	1.11e-12	0.366467	0.000898121	0.0900991	0.490334	-0.665498	2.74e-08	-0.973842	7.55e-11	-0.95346	1.38e-10	0.276367	0.0111346	-0.0900991	0.490334	-0.755598	1.06e-08	-1.06394	4.84e-11	-1.04356	9.92e-11	1.03197	5.09e-11	0.665498	2.74e-08	0.755598	1.06e-08	-0.308343	0.000742116	-0.287961	0.00141839	1.34031	6.39e-13	0.973842	7.55e-11	1.06394	4.84e-11	0.308343	0.000742116	0.0203821	0.898553	1.31993	1.11e-12	0.95346	1.38e-10	1.04356	9.92e-11	0.287961	0.00141839	-0.0203821	0.898553	-0.0576609	0.751731	0.0113697	0.956607
			5530	CR06830CA_268_revcom	CR06830C_A	AAAAAAAACTGTCAAAGGAT	1464453																																										2758	2645	3669	2844	4077	2357	3119	2804	1853	1563	2059	1043	1820	1581	3040	1827	0.000145842	0.000149004	0.000152539	0.000161562	0.000181888	0.0001196	0.000158468	0.000169846	0.000161776	0.000129401	0.000164449	8.53e-05	0.000148153	0.000154075	0.000282854	0.000173226	0.0485854	-0.170839	0.316472	0.720725	0.39969	0.283851	0.740631	0.438325	0.320028	-0.0690306	0.839156	-0.366467	0.000898121	-0.276367	0.0111346	-1.03197	5.09e-11	-1.34031	6.39e-13	-1.31993	1.11e-12	0.366467	0.000898121	0.0900991	0.490334	-0.665498	2.74e-08	-0.973842	7.55e-11	-0.95346	1.38e-10	0.276367	0.0111346	-0.0900991	0.490334	-0.755598	1.06e-08	-1.06394	4.84e-11	-1.04356	9.92e-11	1.03197	5.09e-11	0.665498	2.74e-08	0.755598	1.06e-08	-0.308343	0.000742116	-0.287961	0.00141839	1.34031	6.39e-13	0.973842	7.55e-11	1.06394	4.84e-11	0.308343	0.000742116	0.0203821	0.898553	1.31993	1.11e-12	0.95346	1.38e-10	1.04356	9.92e-11	0.287961	0.00141839	-0.0203821	0.898553	-0.0576609	0.751731	0.0113697	0.956607
			5534	CR08170CA_116_revcom	CR08170C_A	TAACGATACTTGGTGACATC	1777174																																										5123	5185	7438	5579	13408	13000	11845	9505	2696	2768	2980	2231	4134	3770	3416	3656	0.000270857	0.000292038	0.000309192	0.000316877	0.000598073	0.000659425	0.00060167	0.000575598	0.000235334	0.0002291	0.000237972	0.0001824	0.000336416	0.000367268	0.000317827	0.000346548	1.03408	-0.426271	0.202425	5.25e-06	0.00375085	0.0215018	5.84e-05	0.00644239	0.0301572	0.154549	0.543959	-0.300886	0.00154783	-0.354476	0.00039562	0.0106878	0.893711	-0.289618	0.000857331	-0.189358	0.0219829	0.300886	0.00154783	-0.0535901	0.645249	0.311574	0.000302447	0.0112682	0.885687	0.111528	0.15346	0.354476	0.00039562	0.0535901	0.645249	0.365164	8.2e-05	0.0648583	0.410658	0.165118	0.0455311	-0.0106878	0.893711	-0.311574	0.000302447	-0.365164	8.2e-05	-0.300306	0.00126215	-0.200046	0.022744	0.289618	0.000857331	-0.0112682	0.885687	-0.0648583	0.410658	0.300306	0.00126215	0.10026	0.417894	0.189358	0.0219829	-0.111528	0.15346	-0.165118	0.0455311	0.200046	0.022744	-0.10026	0.417894	-0.000108862	0.99977	-0.154658	0.308412
			5542	CR08640CA_198_revcom	CR08640C_A	GTGGACGTGTGAGGTTAGCT	1861455																																										5482	4780	6725	5933	1670	1671	1809	2157	96319	151478	92165	179786	82563	67856	56720	96469	0.000289833	0.000269231	0.000279557	0.00033698	7.45e-05	8.48e-05	9.19e-05	0.000130669	0.00840467	0.012533	0.00735758	0.0146923	0.00671725	0.00660878	0.00527581	0.00914177	-1.62199	5.19245	4.56068	5.01e-05	0.000917316	0.000171534	0.000200253	0.00199554	0.000522765	-0.751798	0.413109	-0.41812	0.213998	-0.377385	0.259294	0.928347	0.0037599	0.302251	0.306068	-0.409535	0.161459	0.41812	0.213998	0.0407355	0.942762	1.34647	0.000107502	0.720371	0.0175103	0.00858547	0.977601	0.377385	0.259294	-0.0407355	0.942762	1.30573	0.000175815	0.679635	0.0259731	-0.03215	0.91644	-0.928347	0.0037599	-1.34647	0.000107502	-1.30573	0.000175815	-0.626096	0.0655639	-1.33788	0.00035805	-0.302251	0.306068	-0.720371	0.0175103	-0.679635	0.0259731	0.626096	0.0655639	-0.711785	0.0833458	0.409535	0.161459	-0.00858547	0.977601	0.03215	0.91644	1.33788	0.00035805	0.711785	0.0833458	0.20846	0.75102	0.960258	0.0772879
			5544	CR07910CA_230_revcom	CR07910C_A	ATTATCTCTATCTAAATAAA	1729431																																										1123	871	1479	1040	921	715	894	618	120	90	0	57	62	117	309	224	5.94e-05	4.91e-05	6.15e-05	5.91e-05	4.11e-05	3.63e-05	4.55e-05	3.75e-05	1.06e-05	7.53e-06	7.98e-08	4.74e-06	5.13e-06	1.15e-05	2.88e-05	2.13e-05	-0.514811	-2.91244	-1.77894	0.00252767	3.47e-05	0.000479074	0.00426903	0.000206062	0.00114778	-0.050543	0.781212	-0.273606	2.8e-05	-0.106191	0.0524382	-0.459632	3.26e-09	-0.814569	2.62e-13	-0.698375	3.78e-12	0.273606	2.8e-05	0.167415	0.00876739	-0.186026	0.000451476	-0.540963	2.23e-10	-0.424769	1.16e-08	0.106191	0.0524382	-0.167415	0.00876739	-0.353441	1.86e-07	-0.708378	3.21e-12	-0.592185	7.75e-11	0.459632	3.26e-09	0.186026	0.000451476	0.353441	1.86e-07	-0.354937	7.87e-07	-0.238744	9.32e-05	0.814569	2.62e-13	0.540963	2.23e-10	0.708378	3.21e-12	0.354937	7.87e-07	0.116193	0.0748444	0.698375	3.78e-12	0.424769	1.16e-08	0.592185	7.75e-11	0.238744	9.32e-05	-0.116193	0.0748444	0.0817497	0.379441	0.132293	0.136372
			5546	CR00020WA_231_revcom	CR00020W_A	GATCGGTCTGTATAAGGACC	8962																																										1879	2294	2618	2529	4249	3618	3459	2831	1031	1333	1954	977	1241	819	1094	915	9.94e-05	0.000129238	0.000108855	0.000143673	0.00018956	0.00018356	0.000175737	0.00017148	9.01e-05	0.000110372	0.000156067	7.99e-05	0.000101047	7.99e-05	0.00010185	8.68e-05	0.582203	-0.14078	-0.380655	0.00143722	0.58927	0.0493566	0.0025954	0.622746	0.0644335	0.0726999	0.730717	-0.820681	2.06e-10	-0.786886	5.53e-10	-0.132936	0.0324069	-0.840722	6.65e-12	-0.73491	8.93e-11	0.820681	2.06e-10	0.0337952	0.702679	0.687745	9.72e-11	-0.0200413	0.727448	0.0857706	0.137667	0.786886	5.53e-10	-0.0337952	0.702679	0.65395	3.72e-10	-0.0538365	0.355688	0.0519754	0.38378	0.132936	0.0324069	-0.687745	9.72e-11	-0.65395	3.72e-10	-0.707786	1.03e-09	-0.601975	1.19e-08	0.840722	6.65e-12	0.0200413	0.727448	0.0538365	0.355688	0.707786	1.03e-09	0.105812	0.206557	0.73491	8.93e-11	-0.0857706	0.137667	-0.0519754	0.38378	0.601975	1.19e-08	-0.105812	0.206557	-0.112441	0.322714	-0.185141	0.0958544
			5548	CR05530CA_87_revcom	CR05530C_A	TCTTGTCTCTTGTTTCGCTT	1179091																																										4820	3856	4936	3679	222	125	437	102	136	135	816	133	245	350	97	259	0.00025484	0.000217198	0.0002052	0.00020898	9.95e-06	6.39e-06	2.22e-05	6.24e-06	1.2e-05	1.13e-05	6.52e-05	1.1e-05	2e-05	3.42e-05	9.12e-06	2.46e-05	-4.30543	-3.15666	-3.33286	2.2e-06	3.08e-05	3.85e-06	3.94e-05	0.000190483	5.75e-05	0.0151988	0.968744	-0.497256	4.19e-07	-0.241219	0.00180506	-0.437369	4.4e-07	-0.912172	3.63e-12	-0.641624	1.52e-09	0.497256	4.19e-07	0.256036	0.00247583	0.0598871	0.320927	-0.414916	7.45e-07	-0.144368	0.0238173	0.241219	0.00180506	-0.256036	0.00247583	-0.196149	0.00355227	-0.670953	6.84e-10	-0.400405	2.14e-06	0.437369	4.4e-07	-0.0598871	0.320927	0.196149	0.00355227	-0.474803	5.41e-07	-0.204255	0.00434992	0.912172	3.63e-12	0.414916	7.45e-07	0.670953	6.84e-10	0.474803	5.41e-07	0.270548	0.00125943	0.641624	1.52e-09	0.144368	0.0238173	0.400405	2.14e-06	0.204255	0.00434992	-0.270548	0.00125943	-0.0220626	0.88536	-0.0372614	0.796648
			5556	CR08480CA_250_revcom	CR08480C_A	TATGCCCAAATCCCTATTTC	1831340																																										3526	2582	3914	3181	1224	1886	1595	973	374	886	1675	316	593	981	628	478	0.000186439	0.000145456	0.000162722	0.000180699	5.46e-05	9.57e-05	8.11e-05	5.9e-05	3.27e-05	7.34e-05	0.000133795	2.59e-05	4.83e-05	9.56e-05	5.85e-05	4.54e-05	-1.21758	-1.34517	-1.44602	0.000365582	0.00826989	0.000362486	0.000847776	0.0129473	0.00090981	0.0344502	0.948994	-0.739628	7.47e-07	-0.709125	1.72e-06	0.666133	1.56e-06	0.260042	0.0159213	0.324298	0.00439046	0.739628	7.47e-07	0.0305035	0.850314	1.40576	6.51e-12	0.99967	1.94e-09	1.06393	1.04e-09	0.709125	1.72e-06	-0.0305035	0.850314	1.37526	1.47e-11	0.969167	4.61e-09	1.03342	2.72e-09	-0.666133	1.56e-06	-1.40576	6.51e-12	-1.37526	1.47e-11	-0.406091	0.0016102	-0.341835	0.00643719	-0.260042	0.0159213	-0.99967	1.94e-09	-0.969167	4.61e-09	0.406091	0.0016102	0.0642565	0.749518	-0.324298	0.00439046	-1.06393	1.04e-09	-1.03342	2.72e-09	0.341835	0.00643719	-0.0642565	0.749518	-0.333121	0.0785158	-0.367571	0.0550835
			5557	CR08480CA_223	CR08480C_A	GTCAACCCGAAATAGGGATT	1831348																																										4377	2896	3422	2934	662	497	431	238	208	138	77	25	17	80	276	0	0.000231423	0.000163138	0.000142272	0.000166673	2.96e-05	2.53e-05	2.19e-05	1.45e-05	1.82e-05	1.15e-05	6.23e-06	2.12e-06	1.46e-06	7.89e-06	2.58e-05	9.48e-08	-2.94676	-4.20712	-3.90924	0.000228875	0.000146077	0.000945659	0.000597578	0.000510433	0.00198535	0.0344502	0.948994	-0.739628	7.47e-07	-0.709125	1.72e-06	0.666133	1.56e-06	0.260042	0.0159213	0.324298	0.00439046	0.739628	7.47e-07	0.0305035	0.850314	1.40576	6.51e-12	0.99967	1.94e-09	1.06393	1.04e-09	0.709125	1.72e-06	-0.0305035	0.850314	1.37526	1.47e-11	0.969167	4.61e-09	1.03342	2.72e-09	-0.666133	1.56e-06	-1.40576	6.51e-12	-1.37526	1.47e-11	-0.406091	0.0016102	-0.341835	0.00643719	-0.260042	0.0159213	-0.99967	1.94e-09	-0.969167	4.61e-09	0.406091	0.0016102	0.0642565	0.749518	-0.324298	0.00439046	-1.06393	1.04e-09	-1.03342	2.72e-09	0.341835	0.00643719	-0.0642565	0.749518	-0.333121	0.0785158	-0.367571	0.0550835
			5563	CR09710WA_151	CR09710W_A	CATTGCTTTTATTATTAATC	2066238																																										1929	1598	2934	1848	2195	1807	1922	1504	369	556	1833	340	651	328	979	355	0.000102021	9e-05	0.000121989	0.000105001	9.79e-05	9.17e-05	9.77e-05	9.11e-05	3.23e-05	4.61e-05	0.000146408	2.79e-05	5.3e-05	3.2e-05	9.12e-05	3.37e-05	-0.147033	-0.730031	-0.996912	0.188528	0.19848	0.0139632	0.212746	0.228772	0.0205389	-0.0871158	0.730717	-0.615623	1.13e-07	-0.810761	3.15e-09	-0.101744	0.151742	-0.459319	1.48e-06	-0.742268	1.01e-09	0.615623	1.13e-07	-0.195139	0.0314709	0.513878	1.63e-07	0.156303	0.0273737	-0.126645	0.0684126	0.810761	3.15e-09	0.195139	0.0314709	0.709017	1.39e-09	0.351442	3.63e-05	0.0684932	0.327618	0.101744	0.151742	-0.513878	1.63e-07	-0.709017	1.39e-09	-0.357575	9.55e-05	-0.640524	4.79e-08	0.459319	1.48e-06	-0.156303	0.0273737	-0.351442	3.63e-05	0.357575	9.55e-05	-0.282949	0.00269647	0.742268	1.01e-09	0.126645	0.0684126	-0.0684932	0.327618	0.640524	4.79e-08	0.282949	0.00269647	-0.257623	0.0496873	-0.170507	0.199203
			5564	CR05880WA_128_revcom	CR05880W_A	AAAGCTCTGTGAAAGTGAAA	1234765																																										2442	2170	3128	2282	2876	2818	2435	2323	197	397	309	399	496	596	207	469	0.000129138	0.000122255	0.000130053	0.000129647	0.000128321	0.000142983	0.000123727	0.000140721	1.73e-05	3.29e-05	2.47e-05	3.27e-05	4.04e-05	5.81e-05	1.93e-05	4.45e-05	0.0679789	-2.24734	-1.65347	0.267009	3.26e-07	4.22e-05	0.295121	2.55e-05	0.000201474	0.142865	0.763708	-0.299904	0.0589329	-0.461968	0.00526656	-1.41428	2.67e-10	-1.63474	2.48e-11	-1.65462	2.57e-11	0.299904	0.0589329	-0.162064	0.399056	-1.11438	6.65e-09	-1.33483	4.8e-10	-1.35471	4.5e-10	0.461968	0.00526656	0.162064	0.399056	-0.952313	1.26e-07	-1.17277	6.1e-09	-1.19265	6.23e-09	1.41428	2.67e-10	1.11438	6.65e-09	0.952313	1.26e-07	-0.220455	0.0770332	-0.240333	0.0533995	1.63474	2.48e-11	1.33483	4.8e-10	1.17277	6.1e-09	0.220455	0.0770332	-0.0198781	0.939319	1.65462	2.57e-11	1.35471	4.5e-10	1.19265	6.23e-09	0.240333	0.0533995	0.0198781	0.939319	-0.0789399	0.780354	-0.221805	0.371726
			5566	CR01220WA_162	CR01220W_A	CCAGCAAATATAATTTGTAT	282465																																										4916	3746	5846	4253	6760	4827	5258	4274	1236	321	1508	842	1971	931	1561	1047	0.000259914	0.000211004	0.000243023	0.000241576	0.000301556	0.000244882	0.00026711	0.000258856	0.000107938	2.66e-05	0.000120463	6.89e-05	0.000160438	9.08e-05	0.000145287	9.93e-05	0.166494	-1.56059	-0.946504	0.11354	0.00052875	0.00116862	0.132832	0.00130638	0.00232621	-0.0139349	0.994372	0.821813	0.000752837	0.650454	0.00662273	-0.531729	0.00276495	-0.670774	0.000422102	-0.856772	3.14e-05	-0.821813	0.000752837	-0.171359	0.6029	-1.35354	1.56e-07	-1.49259	5.14e-08	-1.67858	8.77e-09	-0.650454	0.00662273	0.171359	0.6029	-1.18218	2.35e-06	-1.32123	6.5e-07	-1.50723	1.04e-07	0.531729	0.00276495	1.35354	1.56e-07	1.18218	2.35e-06	-0.139045	0.441264	-0.325043	0.0596279	0.670774	0.000422102	1.49259	5.14e-08	1.32123	6.5e-07	0.139045	0.441264	-0.185998	0.467398	0.856772	3.14e-05	1.67858	8.77e-09	1.50723	1.04e-07	0.325043	0.0596279	0.185998	0.467398	0.961355	0.00460714	0.97529	0.00517983
			5567	CR01220WA_184_revcom	CR01220W_A	CCAATACAAATTATATTTGC	282468																																										3605	2839	4045	2858	2135	2127	2199	1693	595	1440	824	528	897	507	1257	601	0.000190615	0.000159928	0.000168166	0.000162357	9.53e-05	0.000107935	0.00011174	0.000102573	5.2e-05	0.000119225	6.59e-05	4.32e-05	7.31e-05	4.95e-05	0.000117011	5.7e-05	-0.705954	-1.28072	-1.19931	0.000156629	0.00160078	0.0011806	0.00045706	0.00311296	0.0023442	-0.0139349	0.994372	0.821813	0.000752837	0.650454	0.00662273	-0.531729	0.00276495	-0.670774	0.000422102	-0.856772	3.14e-05	-0.821813	0.000752837	-0.171359	0.6029	-1.35354	1.56e-07	-1.49259	5.14e-08	-1.67858	8.77e-09	-0.650454	0.00662273	0.171359	0.6029	-1.18218	2.35e-06	-1.32123	6.5e-07	-1.50723	1.04e-07	0.531729	0.00276495	1.35354	1.56e-07	1.18218	2.35e-06	-0.139045	0.441264	-0.325043	0.0596279	0.670774	0.000422102	1.49259	5.14e-08	1.32123	6.5e-07	0.139045	0.441264	-0.185998	0.467398	0.856772	3.14e-05	1.67858	8.77e-09	1.50723	1.04e-07	0.325043	0.0596279	0.185998	0.467398	0.961355	0.00460714	0.97529	0.00517983
			5568	CR01220WA_244	CR01220W_A	TATCAATACAGTTGTTTACT	282547																																										2792	2662	3888	2468	2819	1928	3045	1910	762	1022	957	158	682	440	456	232	0.000147639	0.000149961	0.000161641	0.000140209	0.000125779	9.78e-05	0.000154709	0.000115713	6.66e-05	8.46e-05	7.65e-05	1.3e-05	5.56e-05	4.3e-05	4.25e-05	2.21e-05	-0.279007	-1.31647	-1.87784	0.0832895	0.00173888	1.14e-05	0.0992101	0.00333034	9.49e-05	-0.0139349	0.994372	0.821813	0.000752837	0.650454	0.00662273	-0.531729	0.00276495	-0.670774	0.000422102	-0.856772	3.14e-05	-0.821813	0.000752837	-0.171359	0.6029	-1.35354	1.56e-07	-1.49259	5.14e-08	-1.67858	8.77e-09	-0.650454	0.00662273	0.171359	0.6029	-1.18218	2.35e-06	-1.32123	6.5e-07	-1.50723	1.04e-07	0.531729	0.00276495	1.35354	1.56e-07	1.18218	2.35e-06	-0.139045	0.441264	-0.325043	0.0596279	0.670774	0.000422102	1.49259	5.14e-08	1.32123	6.5e-07	0.139045	0.441264	-0.185998	0.467398	0.856772	3.14e-05	1.67858	8.77e-09	1.50723	1.04e-07	0.325043	0.0596279	0.185998	0.467398	0.961355	0.00460714	0.97529	0.00517983
			5571	CR05750WA_247_revcom	CR05750W_A	TAATAAAAGAAAAGACCCAC	1219831																																										3215	2379	4109	2544	3963	3889	4177	3127	1478	1518	1466	1105	2364	1909	2902	1652	0.000169999	0.000134024	0.000170827	0.000144525	0.000176804	0.000197305	0.000212205	0.000189404	0.000129054	0.000125678	0.00011711	9.04e-05	0.000192412	0.00018602	0.000270018	0.000156643	0.324717	-0.422218	0.378341	0.0164242	0.0215173	0.123281	0.0226421	0.0305492	0.149665	-0.0547773	0.821076	-0.212529	0.00377041	0.415381	3.88e-06	-0.96341	9.83e-13	-1.54848	4.56e-16	-0.976027	8.15e-13	0.212529	0.00377041	0.62791	2.08e-08	-0.750882	4.55e-11	-1.33595	4.7e-15	-0.763499	4.38e-11	-0.415381	3.88e-06	-0.62791	2.08e-08	-1.37879	3.71e-15	-1.96386	2.55e-17	-1.39141	4.89e-15	0.96341	9.83e-13	0.750882	4.55e-11	1.37879	3.71e-15	-0.585068	2.1e-08	-0.0126174	0.865216	1.54848	4.56e-16	1.33595	4.7e-15	1.96386	2.55e-17	0.585068	2.1e-08	0.572451	4.04e-08	0.976027	8.15e-13	0.763499	4.38e-11	1.39141	4.89e-15	0.0126174	0.865216	-0.572451	4.04e-08	0.372952	0.00158444	0.42773	0.00054262
			5574	CR06910WA_226_revcom	CR06910W_A	CAACACTGTTAAATAATTTG	1479434																																										28114	39801	62779	37518	144340	128285	127454	104884	18292	20270	29044	15317	27533	24864	33513	21922	0.00148617	0.00224136	0.00260937	0.00213063	0.00643795	0.00650681	0.00647357	0.00635089	0.00159621	0.00167717	0.00231865	0.00125179	0.00224011	0.00242167	0.00311725	0.00207749	1.60564	-0.307138	0.219139	1.71e-06	0.255307	0.329291	3.69e-05	0.288876	0.366362	0.0273129	0.938442	-0.97835	1.9e-10	-0.256399	0.00228656	0.414252	4.8e-06	-0.509629	2.61e-07	0.238929	0.0019529	0.97835	1.9e-10	0.721951	1.56e-08	1.3926	2.58e-14	0.468721	8.12e-07	1.21728	2.59e-13	0.256399	0.00228656	-0.721951	1.56e-08	0.670651	3.8e-09	-0.25323	0.00110171	0.495328	4.86e-07	-0.414252	4.8e-06	-1.3926	2.58e-14	-0.670651	3.8e-09	-0.923881	3.91e-10	-0.175323	0.026044	0.509629	2.61e-07	-0.468721	8.12e-07	0.25323	0.00110171	0.923881	3.91e-10	0.748558	1.01e-08	-0.238929	0.0019529	-1.21728	2.59e-13	-0.495328	4.86e-07	0.175323	0.026044	-0.748558	1.01e-08	-0.0539404	0.72742	-0.0812533	0.58017
			5577	CR02780WA_187	CR02780W_A	CGAAGATGTTCAACTATAGG	636692																																										4721	4045	5577	4168	1589	1211	1887	1184	115	231	256	50	0	15	74	86	0.000249607	0.000227842	0.000231842	0.000236749	7.09e-05	6.15e-05	9.59e-05	7.18e-05	1.01e-05	1.92e-05	2.05e-05	4.17e-06	8.14e-08	1.56e-06	6.98e-06	8.24e-06	-1.65675	-4.13084	-5.40216	1.61e-06	2.83e-08	1.97e-07	3.55e-05	1.78e-05	1.47e-05	0.192953	0.702564	-1.37129	1.56e-08	-0.415665	0.0194888	-0.287099	0.0514327	-1.37586	1.73e-09	-0.22794	0.144924	1.37129	1.56e-08	0.95562	4.48e-06	1.08419	2.44e-08	-0.0045711	0.971473	1.14335	3.78e-08	0.415665	0.0194888	-0.95562	4.48e-06	0.128566	0.37736	-0.960191	5.2e-07	0.187725	0.232742	0.287099	0.0514327	-1.08419	2.44e-08	-0.128566	0.37736	-1.08876	1.88e-07	0.0591589	0.736556	1.37586	1.73e-09	0.0045711	0.971473	0.960191	5.2e-07	1.08876	1.88e-07	1.14792	3.46e-07	0.22794	0.144924	-1.14335	3.78e-08	-0.187725	0.232742	-0.0591589	0.736556	-1.14792	3.46e-07	-0.282065	0.272832	-0.475018	0.0894325
			5582	CR09290WA_253	CR09290W_A	CGTTTAAATCAACCGTTTAC	1972106																																										2494	2340	2828	1995	2659	1777	2832	1898	212	933	620	371	679	638	583	484	0.000131887	0.000131828	0.000117584	0.000113349	0.000118642	9.02e-05	0.000143891	0.000114986	1.86e-05	7.73e-05	4.96e-05	3.04e-05	5.53e-05	6.22e-05	5.43e-05	4.6e-05	-0.0808112	-1.49216	-1.18315	0.594742	0.00112627	2.21e-05	0.621776	0.00235067	0.000139621	0.0112321	0.982516	-0.500723	6.97e-06	-0.607642	7.77e-07	0.520022	2.16e-06	-0.0273392	0.742509	-0.123715	0.136883	0.500723	6.97e-06	-0.106919	0.314794	1.02075	3e-11	0.473384	3.66e-06	0.377008	7.13e-05	0.607642	7.77e-07	0.106919	0.314794	1.12766	9.89e-12	0.580303	3.21e-07	0.483927	5e-06	-0.520022	2.16e-06	-1.02075	3e-11	-1.12766	9.89e-12	-0.547361	5.16e-06	-0.643737	6.55e-07	0.0273392	0.742509	-0.473384	3.66e-06	-0.580303	3.21e-07	0.547361	5.16e-06	-0.0963758	0.472029	0.123715	0.136883	-0.377008	7.13e-05	-0.483927	5e-06	0.643737	6.55e-07	0.0963758	0.472029	0.0470826	0.800753	0.0358506	0.85293
			5585	CR04060CA_239_revcom	CR04060C_A	TGAACGGAAGTGATTTAGTG	913998																																										3580	3266	4112	3705	3506	2167	2928	2073	788	485	1517	452	519	600	696	760	0.000189293	0.000183974	0.000170951	0.000210456	0.00015642	0.000109963	0.000148767	0.000125583	6.88e-05	4.02e-05	0.000121181	3.7e-05	4.23e-05	5.85e-05	6.48e-05	7.21e-05	-0.480936	-1.49762	-1.6662	0.00734182	0.00119126	1.65e-05	0.0109392	0.00246839	0.000117202	-0.0625748	0.783224	-0.839611	1.9e-10	-0.512146	1.95e-07	-0.847998	7.07e-12	-1.33342	3.8e-15	-1.06919	1.67e-13	0.839611	1.9e-10	0.327465	0.000108015	-0.00838781	0.886085	-0.493805	3.12e-08	-0.229583	0.000572962	0.512146	1.95e-07	-0.327465	0.000108015	-0.335853	8.47e-06	-0.82127	1.14e-11	-0.557048	7.6e-09	0.847998	7.07e-12	0.00838781	0.886085	0.335853	8.47e-06	-0.485417	2.37e-07	-0.221195	0.00164751	1.33342	3.8e-15	0.493805	3.12e-08	0.82127	1.14e-11	0.485417	2.37e-07	0.264222	0.00100602	1.06919	1.67e-13	0.229583	0.000572962	0.557048	7.6e-09	0.221195	0.00164751	-0.264222	0.00100602	-0.353743	0.0022974	-0.291168	0.0102413
			5586	CR04060CA_78_revcom	CR04060C_A	TCGTTTATGTTATGCACAAC	914159																																										6451	9273	12341	8438	24025	21504	20035	16866	8185	8098	8636	6840	13365	11018	11707	7255	0.000341055	0.000522245	0.000512978	0.000479233	0.00107162	0.00109076	0.00101765	0.00102131	0.000714292	0.00067009	0.000689489	0.000559049	0.00108743	0.00107317	0.001089	0.000687599	1.17903	0.504847	1.08535	1.39e-05	0.0115509	0.00287702	8.69e-05	0.0174158	0.00503379	-0.0625748	0.783224	-0.839611	1.9e-10	-0.512146	1.95e-07	-0.847998	7.07e-12	-1.33342	3.8e-15	-1.06919	1.67e-13	0.839611	1.9e-10	0.327465	0.000108015	-0.00838781	0.886085	-0.493805	3.12e-08	-0.229583	0.000572962	0.512146	1.95e-07	-0.327465	0.000108015	-0.335853	8.47e-06	-0.82127	1.14e-11	-0.557048	7.6e-09	0.847998	7.07e-12	0.00838781	0.886085	0.335853	8.47e-06	-0.485417	2.37e-07	-0.221195	0.00164751	1.33342	3.8e-15	0.493805	3.12e-08	0.82127	1.14e-11	0.485417	2.37e-07	0.264222	0.00100602	1.06919	1.67e-13	0.229583	0.000572962	0.557048	7.6e-09	0.221195	0.00164751	-0.264222	0.00100602	-0.353743	0.0022974	-0.291168	0.0102413
			5598	CR02940CA_216_revcom	CR02940C_A	AGGGAAAGAAAAAACGATTG	680131																																										3184	2757	3552	3157	2781	1607	1370	2457	466	564	472	267	509	447	340	743	0.00016836	0.000155311	0.000147676	0.000179336	0.000124084	8.16e-05	6.96e-05	0.000148834	4.07e-05	4.67e-05	3.78e-05	2.19e-05	4.15e-05	4.36e-05	3.17e-05	7.05e-05	-0.617509	-2.1446	-1.79625	0.0283877	7.24e-06	4.02e-05	0.0371552	8.29e-05	0.000197354	-0.0249427	0.968744	-1.0967	4.63e-09	-0.829441	4.87e-07	0.302102	0.00898097	-0.315758	0.00567264	-0.0741351	0.515559	1.0967	4.63e-09	0.267255	0.0350247	1.3988	6.6e-12	0.780938	6.26e-08	1.02256	2.11e-09	0.829441	4.87e-07	-0.267255	0.0350247	1.13154	6.22e-10	0.513684	4.28e-05	0.755306	5.66e-07	-0.302102	0.00898097	-1.3988	6.6e-12	-1.13154	6.22e-10	-0.617859	2.63e-05	-0.376237	0.00426632	0.315758	0.00567264	-0.780938	6.26e-08	-0.513684	4.28e-05	0.617859	2.63e-05	0.241623	0.119942	0.0741351	0.515559	-1.02256	2.11e-09	-0.755306	5.66e-07	0.376237	0.00426632	-0.241623	0.119942	-0.478409	0.0150379	-0.453466	0.0262079
			5604	CR10330WA_247_revcom	CR10330W_A	TTATTCTTCGTTCAACCCTT	2201443																																										3235	3735	4861	3835	9915	8829	9878	8436	2094	1899	1327	2072	2369	2261	3846	3098	0.000171056	0.000210385	0.000202082	0.000217839	0.000442277	0.000447867	0.000501764	0.000510869	0.000182805	0.000157201	0.000106014	0.000169406	0.000192819	0.000220302	0.000357823	0.00029367	1.24758	-0.380868	0.409804	1.07e-05	0.0561309	0.13934	7.67e-05	0.071868	0.167633	-0.0246983	0.982014	-0.614555	0.00169385	-0.630766	0.00173113	0.627037	0.00124098	0.214894	0.221464	0.173285	0.33619	0.614555	0.00169385	-0.0162114	0.959489	1.24159	1.5e-07	0.829449	3.71e-05	0.78784	8.63e-05	0.630766	0.00173113	0.0162114	0.959489	1.2578	2.46e-07	0.84566	4.93e-05	0.804052	0.000114645	-0.627037	0.00124098	-1.24159	1.5e-07	-1.2578	2.46e-07	-0.412143	0.0458166	-0.453751	0.0294997	-0.214894	0.221464	-0.829449	3.71e-05	-0.84566	4.93e-05	0.412143	0.0458166	-0.0416085	0.918208	-0.173285	0.33619	-0.78784	8.63e-05	-0.804052	0.000114645	0.453751	0.0294997	0.0416085	0.918208	-0.201969	0.573016	-0.177271	0.63826
			5605	CR10330WA_171	CR10330W_A	TAAGTATTACTACAAAATTA	2201386																																										2262	1848	2783	1814	2567	2422	3182	2502	1121	352	1120	426	591	606	650	631	0.000119623	0.000104122	0.000115713	0.00010307	0.000114539	0.000122897	0.000161668	0.000151559	9.79e-05	2.92e-05	8.95e-05	3.49e-05	4.82e-05	5.91e-05	6.06e-05	5.99e-05	0.315399	-0.815252	-0.958489	0.0652074	0.0408206	4.22e-05	0.0795948	0.0537057	0.000201474	-0.0246983	0.982014	-0.614555	0.00169385	-0.630766	0.00173113	0.627037	0.00124098	0.214894	0.221464	0.173285	0.33619	0.614555	0.00169385	-0.0162114	0.959489	1.24159	1.5e-07	0.829449	3.71e-05	0.78784	8.63e-05	0.630766	0.00173113	0.0162114	0.959489	1.2578	2.46e-07	0.84566	4.93e-05	0.804052	0.000114645	-0.627037	0.00124098	-1.24159	1.5e-07	-1.2578	2.46e-07	-0.412143	0.0458166	-0.453751	0.0294997	-0.214894	0.221464	-0.829449	3.71e-05	-0.84566	4.93e-05	0.412143	0.0458166	-0.0416085	0.918208	-0.173285	0.33619	-0.78784	8.63e-05	-0.804052	0.000114645	0.453751	0.0294997	0.0416085	0.918208	-0.201969	0.573016	-0.177271	0.63826
			5610	CR08780WA_153	CR08780W_A	CTGGTATAGTCACTTCTTAG	1892595																																										3062	2607	2554	2715	792	1217	840	764	426	125	452	231	595	474	58	546	0.000161911	0.000146864	0.000106195	0.000154236	3.54e-05	6.18e-05	4.27e-05	4.63e-05	3.73e-05	1.04e-05	3.62e-05	1.9e-05	4.85e-05	4.63e-05	5.49e-06	5.18e-05	-1.61222	-2.46903	-1.90418	0.000412132	0.000166777	0.000739697	0.000929318	0.000555922	0.00161609	-0.0487301	0.968744	0.245282	0.297951	-0.111223	0.645955	2.38194	2.69e-10	1.47789	2.81e-07	1.07199	1.94e-05	-0.245282	0.297951	-0.356505	0.181548	2.13666	1.15e-09	1.2326	3.32e-06	0.826706	0.000329609	0.111223	0.645955	0.356505	0.181548	2.49316	1.15e-10	1.58911	1.01e-07	1.18321	5.85e-06	-2.38194	2.69e-10	-2.13666	1.15e-09	-2.49316	1.15e-10	-0.904053	0.000393237	-1.30995	6.11e-06	-1.47789	2.81e-07	-1.2326	3.32e-06	-1.58911	1.01e-07	0.904053	0.000393237	-0.405899	0.155767	-1.07199	1.94e-05	-0.826706	0.000329609	-1.18321	5.85e-06	1.30995	6.11e-06	0.405899	0.155767	1.14971	0.00316708	1.19844	0.00224607
			5616	CR08780WA_221	CR08780W_A	TGTGATGCCCTTAGACGTTC	1892663																																										4020	3358	3219	2965	685	1036	973	443	0	166	709	140	230	137	86	142	0.000212552	0.000189155	0.000133835	0.000168433	3.06e-05	5.26e-05	4.95e-05	2.69e-05	8.73e-08	1.38e-05	5.67e-05	1.15e-05	1.88e-05	1.34e-05	8.09e-06	1.36e-05	-2.14151	-2.68646	-3.70778	0.000270993	0.00138977	7.08e-05	0.000675481	0.00278656	0.000287407	-0.0487301	0.968744	0.245282	0.297951	-0.111223	0.645955	2.38194	2.69e-10	1.47789	2.81e-07	1.07199	1.94e-05	-0.245282	0.297951	-0.356505	0.181548	2.13666	1.15e-09	1.2326	3.32e-06	0.826706	0.000329609	0.111223	0.645955	0.356505	0.181548	2.49316	1.15e-10	1.58911	1.01e-07	1.18321	5.85e-06	-2.38194	2.69e-10	-2.13666	1.15e-09	-2.49316	1.15e-10	-0.904053	0.000393237	-1.30995	6.11e-06	-1.47789	2.81e-07	-1.2326	3.32e-06	-1.58911	1.01e-07	0.904053	0.000393237	-0.405899	0.155767	-1.07199	1.94e-05	-0.826706	0.000329609	-1.18321	5.85e-06	1.30995	6.11e-06	0.405899	0.155767	1.14971	0.00316708	1.19844	0.00224607
			5626	CR08800WA_209	CR08800W_A	ACCGAGAAGCTGGTCAAACT	1892947																																										5385	6460	6714	5111	10705	11364	11022	8346	1187	1114	910	928	987	1251	2401	757	0.000284706	0.000363837	0.0002791	0.0002903	0.000477513	0.000576446	0.000559869	0.000505419	0.000103662	9.23e-05	7.27e-05	7.59e-05	8.04e-05	0.000121936	0.000223418	7.18e-05	0.799105	-1.82163	-1.29149	0.000316	4.88e-05	0.00413019	0.000759962	0.000254631	0.0069064	-0.192007	0.841112	-0.0727838	0.816632	-0.405021	0.131588	2.20677	1.4e-08	1.69335	5.77e-07	1.16845	5.97e-05	0.0727838	0.816632	-0.332237	0.307974	2.27955	7.58e-09	1.76614	3.3e-07	1.24123	2.89e-05	0.405021	0.131588	0.332237	0.307974	2.61179	1.05e-09	2.09837	2.81e-08	1.57347	1.6e-06	-2.20677	1.4e-08	-2.27955	7.58e-09	-2.61179	1.05e-09	-0.513414	0.0608638	-1.03832	0.000554943	-1.69335	5.77e-07	-1.76614	3.3e-07	-2.09837	2.81e-08	0.513414	0.0608638	-0.524901	0.124995	-1.16845	5.97e-05	-1.24123	2.89e-05	-1.57347	1.6e-06	1.03832	0.000554943	0.524901	0.124995	0.440857	0.34596	0.632864	0.157091
			5628	CR08800WA_261	CR08800W_A	GGTTTCCGTAGGTGAACCTG	1892999																																										3423	3468	4400	3148	2558	2117	1223	1429	401	608	384	275	266	385	188	388	0.000180994	0.000195349	0.000182922	0.000178825	0.000114137	0.000107427	6.22e-05	8.66e-05	3.51e-05	5.04e-05	3.07e-05	2.26e-05	2.17e-05	3.76e-05	1.76e-05	3.69e-05	-0.99502	-2.41127	-2.69782	0.000293785	6.32e-07	2.96e-07	0.000717447	3.26e-05	1.66e-05	-0.192007	0.841112	-0.0727838	0.816632	-0.405021	0.131588	2.20677	1.4e-08	1.69335	5.77e-07	1.16845	5.97e-05	0.0727838	0.816632	-0.332237	0.307974	2.27955	7.58e-09	1.76614	3.3e-07	1.24123	2.89e-05	0.405021	0.131588	0.332237	0.307974	2.61179	1.05e-09	2.09837	2.81e-08	1.57347	1.6e-06	-2.20677	1.4e-08	-2.27955	7.58e-09	-2.61179	1.05e-09	-0.513414	0.0608638	-1.03832	0.000554943	-1.69335	5.77e-07	-1.76614	3.3e-07	-2.09837	2.81e-08	0.513414	0.0608638	-0.524901	0.124995	-1.16845	5.97e-05	-1.24123	2.89e-05	-1.57347	1.6e-06	1.03832	0.000554943	0.524901	0.124995	0.440857	0.34596	0.632864	0.157091
			5629	CR08800WA_265	CR08800W_A	TCCGTAGGTGAACCTGCGGA	1893003																																										3389	2656	2903	2674	3530	1978	2137	2301	839	627	416	857	541	761	242	408	0.000179197	0.000149623	0.000120701	0.000151908	0.000157491	0.000100377	0.000108591	0.000139388	7.33e-05	5.2e-05	3.33e-05	7.01e-05	4.41e-05	7.42e-05	2.26e-05	3.88e-05	-0.24969	-1.39518	-1.74305	0.23026	0.000833961	0.000605546	0.256521	0.00185733	0.00137525	-0.192007	0.841112	-0.0727838	0.816632	-0.405021	0.131588	2.20677	1.4e-08	1.69335	5.77e-07	1.16845	5.97e-05	0.0727838	0.816632	-0.332237	0.307974	2.27955	7.58e-09	1.76614	3.3e-07	1.24123	2.89e-05	0.405021	0.131588	0.332237	0.307974	2.61179	1.05e-09	2.09837	2.81e-08	1.57347	1.6e-06	-2.20677	1.4e-08	-2.27955	7.58e-09	-2.61179	1.05e-09	-0.513414	0.0608638	-1.03832	0.000554943	-1.69335	5.77e-07	-1.76614	3.3e-07	-2.09837	2.81e-08	0.513414	0.0608638	-0.524901	0.124995	-1.16845	5.97e-05	-1.24123	2.89e-05	-1.57347	1.6e-06	1.03832	0.000554943	0.524901	0.124995	0.440857	0.34596	0.632864	0.157091
			5632	CR05370WA_14	CR05370W_A	ACGCGGTGGTTCTCTGTGTA	1153258																																										5181	5273	6125	4380	3955	3115	3053	2599	311	619	1503	1029	640	662	785	992	0.000273922	0.000296994	0.000254619	0.000248788	0.000176447	0.000158047	0.000155116	0.000157433	2.72e-05	5.13e-05	0.000120064	8.42e-05	5.22e-05	6.46e-05	7.31e-05	9.41e-05	-0.731496	-1.92579	-1.91982	0.000109614	0.000133157	7.95e-06	0.000349274	0.000480963	7.91e-05	0.158601	0.535755	-0.589823	9.92e-07	-0.416928	6.62e-05	1.56395	4.05e-14	0.801304	1.76e-09	1.1321	6.9e-12	0.589823	9.92e-07	0.172894	0.0972486	2.15377	2.82e-16	1.39113	2.39e-13	1.72192	8.38e-15	0.416928	6.62e-05	-0.172894	0.0972486	1.98088	9.97e-16	1.21823	2.08e-12	1.54903	5.55e-14	-1.56395	4.05e-14	-2.15377	2.82e-16	-1.98088	9.97e-16	-0.762645	3.32e-08	-0.431848	4.54e-05	-0.801304	1.76e-09	-1.39113	2.39e-13	-1.21823	2.08e-12	0.762645	3.32e-08	0.330797	0.00217088	-1.1321	6.9e-12	-1.72192	8.38e-15	-1.54903	5.55e-14	0.431848	4.54e-05	-0.330797	0.00217088	0.173265	0.252644	0.0146646	0.941232
			5633	CR05370WA_58	CR05370W_A	AATAACGTGGTTTCGGTCGC	1153302																																										3760	3556	5164	3339	4946	5055	3790	3754	1395	1022	814	1357	1158	1429	901	685	0.000198808	0.000200305	0.000214676	0.000189672	0.000220648	0.000256446	0.000192549	0.000227369	0.000121812	8.46e-05	6.51e-05	0.000110976	9.43e-05	0.000139272	8.39e-05	6.5e-05	0.1589	-1.07081	-1.07088	0.148185	0.000268766	0.000718257	0.170567	0.000778386	0.00157742	0.158601	0.535755	-0.589823	9.92e-07	-0.416928	6.62e-05	1.56395	4.05e-14	0.801304	1.76e-09	1.1321	6.9e-12	0.589823	9.92e-07	0.172894	0.0972486	2.15377	2.82e-16	1.39113	2.39e-13	1.72192	8.38e-15	0.416928	6.62e-05	-0.172894	0.0972486	1.98088	9.97e-16	1.21823	2.08e-12	1.54903	5.55e-14	-1.56395	4.05e-14	-2.15377	2.82e-16	-1.98088	9.97e-16	-0.762645	3.32e-08	-0.431848	4.54e-05	-0.801304	1.76e-09	-1.39113	2.39e-13	-1.21823	2.08e-12	0.762645	3.32e-08	0.330797	0.00217088	-1.1321	6.9e-12	-1.72192	8.38e-15	-1.54903	5.55e-14	0.431848	4.54e-05	-0.330797	0.00217088	0.173265	0.252644	0.0146646	0.941232
			5636	CR05370WA_45	CR05370W_A	TCATCTTGCATGAAATAACG	1153289																																										4296	3315	5190	3355	3703	4141	3612	3423	428	730	682	712	594	592	1147	509	0.000227141	0.000186733	0.000215757	0.00019058	0.000165207	0.000210087	0.000183508	0.000207327	3.74e-05	6.05e-05	5.45e-05	5.83e-05	4.84e-05	5.78e-05	0.000106779	4.83e-05	-0.0984095	-1.96077	-1.65045	0.384927	9.23e-06	0.00017931	0.415827	9.27e-05	0.00053434	0.158601	0.535755	-0.589823	9.92e-07	-0.416928	6.62e-05	1.56395	4.05e-14	0.801304	1.76e-09	1.1321	6.9e-12	0.589823	9.92e-07	0.172894	0.0972486	2.15377	2.82e-16	1.39113	2.39e-13	1.72192	8.38e-15	0.416928	6.62e-05	-0.172894	0.0972486	1.98088	9.97e-16	1.21823	2.08e-12	1.54903	5.55e-14	-1.56395	4.05e-14	-2.15377	2.82e-16	-1.98088	9.97e-16	-0.762645	3.32e-08	-0.431848	4.54e-05	-0.801304	1.76e-09	-1.39113	2.39e-13	-1.21823	2.08e-12	0.762645	3.32e-08	0.330797	0.00217088	-1.1321	6.9e-12	-1.72192	8.38e-15	-1.54903	5.55e-14	0.431848	4.54e-05	-0.330797	0.00217088	0.173265	0.252644	0.0146646	0.941232
			5638	CR05370WA_139	CR05370W_A	GTAAATAAGAAATTGTGACT	1153383																																										2809	2914	4257	3356	6397	5005	4935	4202	1011	558	2503	444	1237	979	900	991	0.000148538	0.000164152	0.000176978	0.000190637	0.000285366	0.00025391	0.000250704	0.000254496	8.83e-05	4.63e-05	0.000199894	3.64e-05	0.000100721	9.54e-05	8.38e-05	9.4e-05	0.618527	-0.875484	-0.863235	0.000287563	0.0913617	0.000213845	0.000707718	0.112043	0.000606632	0.158601	0.535755	-0.589823	9.92e-07	-0.416928	6.62e-05	1.56395	4.05e-14	0.801304	1.76e-09	1.1321	6.9e-12	0.589823	9.92e-07	0.172894	0.0972486	2.15377	2.82e-16	1.39113	2.39e-13	1.72192	8.38e-15	0.416928	6.62e-05	-0.172894	0.0972486	1.98088	9.97e-16	1.21823	2.08e-12	1.54903	5.55e-14	-1.56395	4.05e-14	-2.15377	2.82e-16	-1.98088	9.97e-16	-0.762645	3.32e-08	-0.431848	4.54e-05	-0.801304	1.76e-09	-1.39113	2.39e-13	-1.21823	2.08e-12	0.762645	3.32e-08	0.330797	0.00217088	-1.1321	6.9e-12	-1.72192	8.38e-15	-1.54903	5.55e-14	0.431848	4.54e-05	-0.330797	0.00217088	0.173265	0.252644	0.0146646	0.941232
			5642	non-targeting2	non-targeting2	TAACATTGGAGTCGCTACTC																																											5406	6956	9464	6420	16614	13636	11699	10670	3560	2634	2604	2956	4224	3700	3267	3257	0.000285816	0.000391768	0.0003934	0.000364635	0.000741068	0.000691684	0.000594255	0.00064614	0.000310725	0.000218013	0.000207956	0.000241647	0.000343738	0.000360451	0.000303968	0.000308737	0.896866	-0.553263	-0.124534	0.000254535	0.0156517	0.341001	0.00064218	0.0229958	0.377894
			5645	non-targeting5	non-targeting5	TCCACTGGACTCGCCCCCTC																																											4134	3768	4992	3902	2721	2213	3356	2438	1181	726	1831	636	669	1051	1019	1439	0.000218578	0.000212243	0.000207527	0.000221643	0.000121408	0.000112297	0.000170505	0.000147684	0.000103139	6.02e-05	0.000146248	5.21e-05	5.45e-05	0.000102457	9.49e-05	0.000136458	-0.639932	-1.24996	-1.14715	0.0012834	0.00129051	0.000462107	0.00235803	0.00263305	0.00111029
			5647	non-targeting7	non-targeting7	ATCAGTCCGAAGCCGTGCGG																																											4541	3383	4449	3530	2689	1853	2770	1989	468	1267	1343	682	378	590	207	521	0.000240092	0.000190562	0.000184958	0.000200518	0.00011998	9.4e-05	0.000140742	0.000120497	4.09e-05	0.000104911	0.000107291	5.58e-05	3.08e-05	5.76e-05	1.93e-05	4.95e-05	-0.780097	-1.40147	-2.37614	0.00161914	0.000938926	3.62e-05	0.00287267	0.00201825	0.000186054
			5649	non-targeting9	non-targeting9	TCTCGCGACTGCCACATAAC																																											3977	3536	4621	3197	5047	3779	3731	2796	915	798	1876	719	1007	646	1011	884	0.000210279	0.000199178	0.000192107	0.000181608	0.000225153	0.000191726	0.000189552	0.000169361	7.99e-05	6.61e-05	0.00014984	5.88e-05	8.2e-05	6.3e-05	9.41e-05	8.39e-05	-0.0136597	-1.14267	-1.27772	0.892063	0.00261705	1.28e-05	0.900965	0.00471585	0.000101612
			5651	non-targeting11	non-targeting11	CCGTGTGCGATCCCTTCTTT																																											4659	4044	4848	3972	7244	6829	4509	4388	1899	837	1095	1055	1717	1809	1971	1198	0.000246329	0.000227785	0.000201542	0.000225618	0.000323144	0.000346425	0.000229067	0.000265758	0.00016579	6.93e-05	8.75e-05	8.63e-05	0.000139773	0.000176281	0.000183422	0.000113621	0.369541	-1.14017	-0.555852	0.0589	0.00192681	0.0084771	0.0725144	0.00362441	0.0129982
			5655	non-targeting15	non-targeting15	TCGGCCCTAGACTCAATATG																																											2812	3163	3529	3016	3546	3072	3351	2611	893	1085	1023	646	563	630	1160	676	0.000148696	0.000178174	0.00014672	0.000171329	0.000158205	0.000155866	0.000170251	0.000158159	7.8e-05	8.99e-05	8.17e-05	5.29e-05	4.59e-05	6.15e-05	0.000107989	6.42e-05	-0.00546325	-1.09228	-1.20635	0.945704	0.000268839	0.00106403	0.950588	0.000778386	0.00215877
			5657	non-targeting17	non-targeting17	TCCGCTGCGCAAACTTCACT																																											4132	4009	3752	3795	6561	4080	5527	5379	682	615	413	643	684	485	309	581	0.000218472	0.000225814	0.000155988	0.000215567	0.000292681	0.000206993	0.000280773	0.000325764	5.96e-05	5.1e-05	3.3e-05	5.26e-05	5.57e-05	4.73e-05	2.88e-05	5.52e-05	0.439265	-2.05566	-2.12487	0.0507955	0.000101415	0.000100151	0.0631201	0.000397845	0.000357908
			5659	non-targeting19	non-targeting19	TCTTCCCATTCGGACCCAAG																																											3261	3584	4540	3005	3492	2584	3166	2751	355	527	375	439	459	950	488	458	0.000172431	0.000201881	0.00018874	0.000170705	0.000155796	0.000131114	0.000160855	0.000166636	3.11e-05	4.37e-05	3e-05	3.6e-05	3.74e-05	9.26e-05	4.55e-05	4.35e-05	-0.25612	-2.38245	-1.74421	0.0320875	1.59e-06	0.000123759	0.0415889	4.44e-05	0.000418838
			5662	non-targeting22	non-targeting22	TGTTGGATCGTCCCTAGGAA																																											7144	6618	10579	7276	11512	8621	8576	8959	21109	24132	21058	30270	29923	22003	20585	23905	0.000377687	0.000372734	0.000439743	0.000413246	0.000513507	0.000437317	0.000435634	0.000542537	0.00184201	0.0019967	0.00168113	0.00247376	0.00243456	0.00214303	0.00191477	0.0022654	0.266706	2.3177	2.44942	0.0408786	8.75e-05	3.53e-06	0.0518151	0.000362145	5.64e-05
			5665	non-targeting25	non-targeting25	AATACGTTTGCCGTGAAGAT																																											14028	15044	20091	15344	19243	18968	16223	15324	5603	5896	6124	4252	8219	7575	6822	5276	0.000741578	0.000847226	0.000835097	0.000871411	0.000858328	0.000962129	0.000824033	0.000927944	0.000488993	0.000487902	0.000488957	0.000347557	0.000668763	0.000737847	0.00063463	0.000500063	0.116492	-0.861711	-0.374846	0.154093	0.000180065	0.0168183	0.176645	0.000585905	0.0241488
			5667	non-targeting27	non-targeting27	TACTCAAGGTGGCTGACTAT																																											3200	3917	5352	3691	7929	7093	6995	5355	1242	1415	1798	714	1867	2152	1790	1535	0.000169206	0.000220634	0.00022249	0.000209661	0.000353697	0.000359816	0.000355334	0.000324311	0.000108461	0.000117156	0.000143614	5.84e-05	0.000151977	0.000209687	0.000166587	0.000145556	0.761164	-0.942654	-0.286789	7.18e-05	0.00393163	0.0996952	0.000262221	0.00670737	0.122799
			5670	non-targeting30	non-targeting30	GGTGTATGAGGTTGCGGCCA																																											3613	3478	5623	3725	6919	6228	5620	5073	895	952	1531	1001	2346	1883	864	1252	0.000191037	0.000195912	0.000233754	0.000211592	0.000308648	0.000315942	0.000285496	0.000307236	7.82e-05	7.88e-05	0.000122299	8.19e-05	0.000190947	0.000183488	8.05e-05	0.000118738	0.548543	-1.20424	-0.536976	0.00016944	0.000178855	0.0617291	0.000484936	0.000583875	0.0791961
			5673	non-targeting33	non-targeting33	CAGCACAGCTAGGACCCAAC																																											4072	3760	5960	3504	10435	8520	7032	7936	2943	3047	2204	2802	5079	3509	4547	3655	0.0002153	0.000211792	0.000247761	0.000199042	0.00046547	0.000432195	0.000357213	0.000480593	0.000256887	0.000252184	0.000176024	0.000229062	0.000413299	0.000341849	0.000423025	0.000346453	0.989795	0.0649816	0.802923	0.000328513	0.652245	0.000487141	0.000784093	0.682456	0.0011627
			5675	non-targeting35	non-targeting35	GGATTAGCAGGGTAATGCAA																																											3689	3250	4067	3499	3234	3026	1829	2090	656	2169	1263	429	1274	1835	782	773	0.000195055	0.000183073	0.000169081	0.000198758	0.000144289	0.000153533	9.29e-05	0.000126612	5.73e-05	0.00017954	0.000100905	3.51e-05	0.000103732	0.000178813	7.28e-05	7.33e-05	-0.527883	-1.00027	-0.799073	0.00871483	0.0285895	0.0219286	0.0127669	0.0391404	0.0306685
			5676	non-targeting36	non-targeting36	GAAGCTAATCAGGCCAAGAT																																											10542	13133	18237	12400	38148	34428	34181	26117	13143	16300	15927	13068	17247	14572	14926	13640	0.000557307	0.000739612	0.000758038	0.000704227	0.00170153	0.00174628	0.00173614	0.00158147	0.00114692	0.0013487	0.00127153	0.001068	0.00140326	0.0014193	0.00138841	0.00129266	1.29394	0.809319	0.996144	2.73e-06	0.000537706	1.41e-05	4.3e-05	0.00132463	0.000107444
			5678	non-targeting38	non-targeting38	GCAATCTCGCGGGTTGGCTA																																											3408	2940	3812	2493	3174	3098	3982	2899	941	978	2002	814	1074	1208	805	850	0.000180201	0.000165616	0.000158482	0.000141629	0.000141612	0.000157185	0.000202301	0.000175598	8.22e-05	8.1e-05	0.000159899	6.66e-05	8.75e-05	0.000117748	7.5e-05	8.06e-05	0.0671333	-0.729018	-0.840096	0.633277	0.0297507	0.00123242	0.657984	0.0405983	0.00243025
			5688	non-targeting48	non-targeting48	GGGCCGTAATCTAGACTGGC																																											3075	2221	2700	2212	1169	1419	668	699	465	0	503	94	302	204	274	220	0.000162599	0.000125127	0.000112263	0.000125672	5.22e-05	7.2e-05	3.4e-05	4.24e-05	4.07e-05	8.27e-08	4.02e-05	7.76e-06	2.47e-05	2e-05	2.56e-05	2.09e-05	-1.39	-2.15274	-2.528	0.000981182	0.00131321	6.01e-05	0.00189351	0.0026686	0.00025417
			5692	non-targeting52	non-targeting52	ACGATTTTGACCGAGCCCCA																																											5104	5851	7459	5822	8716	6515	8448	6661	809	1143	1981	1269	1961	1281	808	1183	0.000269852	0.000329542	0.000310065	0.000330676	0.000388799	0.000330499	0.000429133	0.000403391	7.07e-05	9.47e-05	0.000158222	0.000103785	0.000159625	0.000124857	7.52e-05	0.000112199	0.323465	-1.53705	-1.39386	0.0215326	0.000126342	0.00014094	0.0289005	0.000460767	0.000461888
			5698	non-targeting58	non-targeting58	GACCTCTTTCGACTAGGCCA																																											6683	7238	9541	7239	12218	11650	9977	8756	4928	2725	3263	3077	3337	2562	4784	2807	0.000353319	0.000407648	0.0003966	0.000411145	0.000544996	0.000590952	0.000506793	0.000530245	0.000430094	0.000225542	0.000260564	0.000251535	0.000271573	0.000249618	0.000445069	0.000266094	0.470098	-0.425868	-0.348164	0.000491535	0.0843077	0.128982	0.0010638	0.10415	0.156286

### Sheet: RNAseq-by-Chr
RNA-Seq Labels Key			comparison	n_down_Chr1	n_down_Chr2	n_down_Chr3	n_down_Chr4	n_down_Chr5	n_down_Chr6	n_down_Chr7	n_down_ChrM	n_down_ChrR	n_up_Chr1	n_up_Chr2	n_up_Chr3	n_up_Chr4	n_up_Chr5	n_up_Chr6	n_up_Chr7	n_up_ChrM	n_up_ChrR	Total down	Total up
A = fRS1 (SC5314) YPD			AABvsABB_interaction	0	2	0	0	1	0	0	0	3	0	0	1	4	2	1	0	0	9	6	17
B = fRS1050 (ChrR AAB) YPD			B_vs_A	698	561	337	355	217	217	157	1	118	300	176	137	152	134	110	92	21	1367	2661	2489
C = fRS1053 (ChrR ABB) YPD			C_vs_A	808	605	381	387	237	234	199	0	75	410	251	190	207	181	138	125	27	1450	2926	2979
D = fRS1 (SC5314) 64ug/mL FLZ			C_vs_B	144	86	79	70	48	39	40	0	530	272	147	119	92	73	84	66	4	627	1036	1484
E = fRS1050 (ChrR AAB) 64ug/mL FLZ			D_vs_A	1105	747	551	461	427	343	341	2	830	1143	895	676	611	392	366	327	27	845	4807	5282
F = fRS1053 (ChrR ABB) 64ug/mL FLZ			E_vs_B	1182	741	538	493	459	355	333	2	836	1081	851	655	581	365	356	306	30	835	4939	5060
TriA Interaction = Interaction between ChrR AAB Genotype and FLZ Treatment			E_vs_D	950	730	426	411	318	286	248	0	98	270	182	198	152	138	115	112	34	1350	3467	2551
TriB Interaction = Interaction between ChrR ABB Genotype and FLZ Treatment			F_vs_C	1145	726	503	462	470	348	331	2	851	1041	839	640	566	358	348	287	30	800	4838	4909
			F_vs_D	1014	790	490	452	359	303	288	0	84	360	228	206	171	154	152	107	33	1405	3780	2816
			F_vs_E	87	48	44	38	38	38	34	2	501	141	81	62	56	35	56	35	0	561	830	1027
			TriA_interaction	295	193	140	136	124	84	72	0	168	239	196	142	112	76	110	79	8	240	1212	1202
			TriB_interaction	331	238	150	164	140	90	94	1	244	241	203	134	111	89	100	82	1	251	1452	1212
			Frequencies	n_down_Chr1	n_down_Chr2	n_down_Chr3	n_down_Chr4	n_down_Chr5	n_down_Chr6	n_down_Chr7	n_down_ChrM	n_down_ChrR	n_up_Chr1	n_up_Chr2	n_up_Chr3	n_up_Chr4	n_up_Chr5	n_up_Chr6	n_up_Chr7	n_up_ChrM	n_up_ChrR
			AABvsABB_interaction	0	0.000919118	0	0	0.000908265	0	0	0	0.00138058	0	0	0.000626566	0.00275482	0.00181653	0.00107296	0	0	0.00414174
			B_vs_A	0.238551	0.257812	0.211153	0.24449	0.197094	0.232833	0.180046	0.0192308	0.0543028	0.102529	0.0808824	0.0858396	0.104683	0.121708	0.118026	0.105505	0.403846	0.629084
			C_vs_A	0.276145	0.278033	0.238722	0.266529	0.215259	0.251073	0.228211	0	0.0345145	0.140123	0.115349	0.119048	0.142562	0.164396	0.148069	0.143349	0.519231	0.66728
			C_vs_B	0.0492139	0.0395221	0.0494987	0.0482094	0.0435967	0.0418455	0.0458716	0	0.243902	0.0929597	0.0675551	0.0745614	0.0633609	0.0663034	0.0901288	0.0756881	0.0769231	0.288541
			D_vs_A	0.377649	0.34329	0.345238	0.317493	0.387829	0.368026	0.391055	0.0384615	0.38196	0.390636	0.411305	0.423559	0.420799	0.35604	0.392704	0.375	0.519231	0.388863
			E_vs_B	0.403964	0.340533	0.337093	0.339532	0.416894	0.380901	0.381881	0.0384615	0.384722	0.369446	0.391085	0.410401	0.400138	0.331517	0.381974	0.350917	0.576923	0.384261
			E_vs_D	0.324675	0.335478	0.266917	0.283058	0.288828	0.306867	0.284404	0	0.0450989	0.0922761	0.0836397	0.12406	0.104683	0.125341	0.123391	0.12844	0.653846	0.621261
			F_vs_C	0.391319	0.33364	0.315163	0.318182	0.426885	0.373391	0.379587	0.0384615	0.391624	0.355776	0.38557	0.401003	0.389807	0.325159	0.373391	0.329128	0.576923	0.368155
			F_vs_D	0.346548	0.363051	0.307018	0.311295	0.326067	0.325107	0.330275	0	0.0386562	0.123035	0.104779	0.129073	0.117769	0.139873	0.16309	0.122706	0.634615	0.646572
			F_vs_E	0.0297334	0.0220588	0.0275689	0.0261708	0.0345141	0.0407725	0.0389908	0.0384615	0.230557	0.0481887	0.0372243	0.0388471	0.0385675	0.0317893	0.0600858	0.0401376	0	0.258168
			TriA_interaction	0.10082	0.0886949	0.0877193	0.0936639	0.112625	0.0901288	0.0825688	0	0.0773125	0.0816815	0.0900735	0.0889724	0.077135	0.0690282	0.118026	0.0905963	0.153846	0.110446
			TriB_interaction	0.113124	0.109375	0.093985	0.112948	0.127157	0.0965665	0.107798	0.0192308	0.112287	0.082365	0.0932904	0.0839599	0.0764463	0.0808356	0.107296	0.0940367	0.0192308	0.115509
			CGD C. albicans Genome Info			Chromosome
			Feature Type	Total	Haploid Total	chr1A	chr1B	chr2A	chr2B	chr3A	chr3B	chr4A	chr4B	chr5A	chr5B	chr6A	chr6B	chr7A	chr7B	chrRA	chrRB	Nuclear genome	Mitochondrial genome
			Total ORFs	12405	6198	1383	1383	1017	1017	760	760	674	674	523	522	439	439	407	407	990	990	12385	20
			Verified ORFs	4032	2021	458	458	335	335	248	248	219	219	176	176	135	135	127	127	318	318	4032	0
			Uncharacterized ORFs	8070	4025	899	899	664	664	492	492	437	437	331	331	291	291	267	267	644	644	8050	20
			Dubious ORFs	303	152	26	26	18	18	20	20	18	18	16	15	13	13	13	13	28	28	303	0
			tRNA	282	126	23	23	24	24	21	21	17	17	6	6	4	4	1	1	30	30	252	30
			Long_terminal_repeat	257	129	25	25	20	20	10	10	14	14	10	10	10	10	11	11	29	28	257	0
			snoRNA	150	75	22	22	13	13	3	3	11	11	5	5	4	4	3	3	14	14	150	0
			Repeat_region	84	42	5	5	5	5	1	1	6	6	5	5	5	5	10	10	5	5	84	0
			Retrotransposon	24	12	2	2	2	2	1	1	1	1	0	0	1	1	2	2	3	3	24	0
			Centromere	16	8	1	1	1	1	1	1	1	1	1	1	1	1	1	1	1	1	16	0
			Pseudogenes	16	8	1	1	1	1	0	0	0	0	1	1	1	1	0	0	4	4	16	0
			Blocked_reading_frame	16	8	1	1	3	3	0	0	1	1	0	0	1	1	1	1	1	1	16	0
			snRNA	10	5	0	0	1	1	1	1	1	1	0	0	0	0	0	0	2	2	10	0
			rRNA	10	4	0	0	0	0	0	0	0	0	0	0	0	0	0	0	4	4	8	2
			ncRNA	10	5	0	0	1	1	0	0	0	0	0	0	0	0	0	0	4	4	10	0
			Total	13280	6620	1463	1463	1088	1088	798	798	726	726	551	550	466	466	436	436	1087	1086	13228	52
			Chromosome length (bp)	28605416	15473749	3188341	3188396	2231883	2231750	1799297	1799270	1603259	1603311	1190869	1190991	1033292	1033212	949580	949611	2286237	2285697	28564996	40420
					Chr Genes (Combined Alleles)
				Chr1	Chr2	Chr3	Chr4	Chr5	Chr6	Chr7	ChrM	ChrR	Total
				2926	2176	1596	1452	1101	932	872	52	2173	13280
			Hypergeometric Tests
			comparison	n_down_Chr1	n_down_Chr2	n_down_Chr3	n_down_Chr4	n_down_Chr5	n_down_Chr6	n_down_Chr7	n_down_ChrM	n_down_ChrR	n_up_Chr1	n_up_Chr2	n_up_Chr3	n_up_Chr4	n_up_Chr5	n_up_Chr6	n_up_Chr7	n_up_ChrM	n_up_ChrR
			AABvsABB_interaction	0.775445	0.0595644	0.536239	0.500864	0.0823031	0.353819	0.334746	0.0232695	0.00811478	0.985505	0.952367	0.623369	0.0312593	0.162137	0.337349	0.685044	0.064559	8.60346e-05
			B_vs_A	3.72718e-09	3.80918e-13	0.119381	5.63478e-06	0.594321	0.00507772	0.935515	0.999877	1	1	1	1	1	1	1	1	7.3256e-05	0
			C_vs_A	0	1.52278e-12	0.0280474	4.33668e-06	0.648406	0.00912532	0.26526	0.999998	1	1	1	1	1	1	1	1	7.90695e-07	0
			C_vs_B	1	1	0.999999	0.999999	0.999999	0.999997	0.999936	0.985478	0	0.999885	1	1	1	1	0.984798	0.999841	0.704618	0
			D_vs_A	0.0218613	0.975194	0.92753	0.999907	0.0293231	0.331294	0.0301723	1	0.0162089	0.807236	0.0754106	0.0116483	0.0270051	0.998335	0.613804	0.917087	0.0275487	0.816043
			E_vs_B	2.35654e-05	0.999521	0.998882	0.996418	0.00060326	0.265823	0.252138	1	0.0847305	0.925063	0.139908	0.00472916	0.053152	0.99979	0.460461	0.968868	0.00132225	0.35754
			E_vs_D	0	0	0.274316	0.0206265	0.0136229	0.000499079	0.0490943	1	1	1	1	1	1	1	1	1	4.74065e-14	0
			F_vs_C	0.000281215	0.999406	0.999993	0.999946	3.45118e-06	0.26288	0.157118	1	0.00182234	0.959225	0.0442141	0.00269969	0.0435454	0.999276	0.388709	0.994532	0.000735221	0.552741
			F_vs_D	0	0	0.0165511	0.0081933	0.000735866	0.00221399	0.00100147	1	1	1	1	1	1	1	0.999941	1	7.57205e-12	0
			F_vs_E	1	1	1	1	0.999988	0.998206	0.99889	0.639193	0	1	1	1	1	1	0.978893	0.999997	0.984911	0
			TriA_interaction	0.0200952	0.658497	0.681037	0.347043	0.00525231	0.520793	0.804574	0.993171	0.993214	0.968786	0.511813	0.568548	0.968593	0.995557	0.00139185	0.466355	0.0420249	0.000230855
			TriB_interaction	0.218055	0.479949	0.981322	0.302114	0.0228851	0.894065	0.532643	0.982232	0.300076	0.969343	0.342477	0.849638	0.980503	0.88613	0.0365545	0.356675	0.957355	1.25468e-05
			Significant Enrichment of ChrR Genes during Growth in FLZ in all Strains
			D v A								E v B								F v C
			Gene	logFC	minus_log10_FDR	FDR	significant	is_ChrR	>3 LogFC ChrR		Gene	logFC	minus_log10_FDR	FDR	significant	is_ChrR	>3 LogFC ChrR		Gene	logFC	minus_log10_FDR	FDR	significant	is_ChrR	>3 LogFC ChrR		Highly Upregulated ChrR Genes in FLZ (>3 Log2-FC)
			CR_10100C_A	4.41433	18.2541	5.57e-19	TRUE	TRUE	10		CR_10100C_A	4.92668	19.3609	4.36e-20	TRUE	TRUE	10		CR_10100C_A	5.34222	19.6839	2.07e-20	TRUE	TRUE	8		WT	ChrR AAB	ChrR ABB	Shared All
			CR_10100C_B	4.36459	17.9367	1.16e-18	TRUE	TRUE			C1_12850W_B	4.88592	15.5775	2.65e-16	TRUE	FALSE			CR_10100C_B	5.23804	19.3922	4.05e-20	TRUE	TRUE			CR_10100C_A	CR_10100C_A	CR_10100C_A	CR_10100C_A
			C2_09220W_B	4.07401	17.212	6.14e-18	TRUE	FALSE	>3 LogFC		CR_10100C_B	4.81925	19.0449	9.02e-20	TRUE	TRUE	>3 LogFC		C1_12850W_B	4.2787	14.8266	1.49e-15	TRUE	FALSE	>3 LogFC		CR_10100C_B	CR_10100C_B	CR_03450W_B	CR_03580C_B
			C2_09220W_A	3.9961	16.9013	1.26e-17	TRUE	FALSE	31		C1_10290W_A	3.95179	17.9182	1.21e-18	TRUE	FALSE	33		CR_03450W_B	3.91016	17.9088	1.23e-18	TRUE	TRUE	24		CR_03580C_B	CR_03580C_B	CR_03580C_B	CR_03450W_B
			C1_04080W_B	3.80753	4.83146	1.47e-05	TRUE	FALSE			C1_04080W_B	3.94904	5.01566	9.65e-06	TRUE	FALSE			CR_03580C_B	3.88287	17.3143	4.85e-18	TRUE	TRUE			CR_03450W_B	CR_03450W_B	CR_03450W_A	CR_03450W_A
			CR_03580C_B	3.68734	17.2345	5.83e-18	TRUE	TRUE	HypTest		C2_09220W_B	3.93094	16.9581	1.1e-17	TRUE	FALSE	HypTest		CR_03450W_A	3.85012	16.9447	1.14e-17	TRUE	TRUE	HypTest		CR_03450W_A	CR_03450W_A	CR_03580C_A	CR_03580C_A
			CR_03450W_B	3.66895	17.7825	1.65e-18	TRUE	TRUE	0.00768147		C1_12850W_A	3.89812	14.1928	6.42e-15	TRUE	FALSE	0.0128405		CR_03580C_A	3.84027	16.4876	3.25e-17	TRUE	TRUE	0.0103746		CR_03580C_A	CR_03580C_A	CR_09100C_A
			C1_10290W_A	3.51812	17.6044	2.49e-18	TRUE	FALSE			C2_09220W_A	3.88915	16.7222	1.9e-17	TRUE	FALSE			C1_10290W_A	3.56261	17.3143	4.85e-18	TRUE	FALSE			CR_08510W_A	CR_00290W_A	CR_09100C_B
			CR_03450W_A	3.49584	16.8239	1.5e-17	TRUE	TRUE			CR_03580C_B	3.78943	17.2359	5.81e-18	TRUE	TRUE			C2_09220W_B	3.50523	16.2216	6e-17	TRUE	FALSE			CR_08510W_B	CR_00290W_B
			CR_03580C_A	3.48317	16.2975	5.04e-17	TRUE	TRUE	>2 LogFC ChrR		C1_10290W_B	3.75565	18.7706	1.7e-19	TRUE	FALSE	>2 LogFC ChrR		C2_09220W_A	3.40363	15.882	1.31e-16	TRUE	FALSE	>2 LogFC ChrR		CR_00290W_B	CR_09100C_B
			C1_04340C_B	3.30924	17.8678	1.36e-18	TRUE	FALSE	21		CR_03450W_B	3.7442	17.9182	1.21e-18	TRUE	TRUE	27		C1_12850W_A	3.39038	13.2585	5.51e-14	TRUE	FALSE	20		CR_00290W_A	CR_09100C_A
			C5_01360W_A	3.26355	14.5375	2.9e-15	TRUE	FALSE			CR_03450W_A	3.65291	17.0735	8.44e-18	TRUE	TRUE			C3_02150C_B	3.3794	17.4538	3.52e-18	TRUE	FALSE
			CR_08510W_A	3.26345	16.9098	1.23e-17	TRUE	TRUE	>2 LogFC		C1_10550C_A	3.62839	18.0844	8.23e-19	TRUE	FALSE	>2 LogFC		C1_10290W_B	3.37463	17.9088	1.23e-18	TRUE	FALSE	>2 LogFC																														.
			CR_08510W_B	3.19838	16.9013	1.26e-17	TRUE	TRUE	126		C3_03460C_A	3.60012	15.7092	1.95e-16	TRUE	FALSE	145		C3_02150C_A	3.3642	17.3718	4.25e-18	TRUE	FALSE	115
			C4_00130W_A	3.19618	17.6533	2.22e-18	TRUE	FALSE			C6_01490C_B	3.54524	16.8352	1.46e-17	TRUE	FALSE			C1_10550C_A	3.31161	17.416	3.84e-18	TRUE	FALSE
			C1_09400C_A	3.19543	17.7501	1.78e-18	TRUE	FALSE	HypTest		C6_01500C_B	3.53467	18.3904	4.07e-19	TRUE	FALSE	HypTest		C3_04000C_A	3.29313	16.4738	3.36e-17	TRUE	FALSE	HypTest
			C3_02150C_A	3.19247	17.6044	2.49e-18	TRUE	FALSE	0.405599		C6_01490C_A	3.51478	16.5043	3.13e-17	TRUE	FALSE	0.195182		C3_03460C_A	3.28773	14.976	1.06e-15	TRUE	FALSE	0.326871
			C3_02150C_B	3.18344	17.6593	2.19e-18	TRUE	FALSE			CR_03580C_A	3.50684	16.5518	2.81e-17	TRUE	TRUE			CR_09100C_A	3.25615	14.8415	1.44e-15	TRUE	TRUE
			C2_10160W_A	3.17868	14.9924	1.02e-15	TRUE	FALSE	>1 LogFC ChrR		C3_04000C_A	3.47878	16.9581	1.1e-17	TRUE	FALSE	>1 LogFC ChrR		C3_03460C_B	3.24041	14.4432	3.6e-15	TRUE	FALSE	>1 LogFC ChrR
			C2_05070W_B	3.17546	16.9983	1e-17	TRUE	FALSE	165		C3_03460C_B	3.39614	14.9831	1.04e-15	TRUE	FALSE	183		CR_09100C_B	3.22872	14.5636	2.73e-15	TRUE	TRUE	163
			C1_09400C_B	3.1415	17.7622	1.73e-18	TRUE	FALSE			C6_01500C_A	3.3304	17.9182	1.21e-18	TRUE	FALSE			C5_01360W_A	3.12686	13.304	4.97e-14	TRUE	FALSE
			C3_03460C_A	3.1368	14.8641	1.37e-15	TRUE	FALSE	>1 LogFC		C3_02150C_B	3.28457	17.6733	2.12e-18	TRUE	FALSE	>1 LogFC		C6_01490C_B	3.03786	15.6869	2.06e-16	TRUE	FALSE	>1 LogFC
			C1_04340C_A	3.12522	18.2541	5.57e-19	TRUE	FALSE	1073		C3_02150C_A	3.23334	17.5161	3.05e-18	TRUE	FALSE	1103		C3_05050W_A	3.02169	15.5828	2.61e-16	TRUE	FALSE	1022
			CR_00290W_B	3.09447	17.1563	6.98e-18	TRUE	TRUE			C4_05110C_B	3.13089	17.8583	1.39e-18	TRUE	FALSE			C2_05070W_A	3.01646	15.5799	2.63e-16	TRUE	FALSE
			C4_00120W_A	3.0897	18.0333	9.26e-19	TRUE	FALSE	HypTest		CR_00290W_A	3.08498	17.1422	7.21e-18	TRUE	TRUE	HypTest		C6_01500C_A	2.96656	17.225	5.96e-18	TRUE	FALSE	HypTest
			C5_00600C_A	3.08558	13.6175	2.41e-14	TRUE	FALSE	0.806523		CR_00290W_B	3.08372	17.1051	7.85e-18	TRUE	TRUE	0.395964		C6_01490C_A	2.93638	15.2857	5.18e-16	TRUE	FALSE	0.625789
			CR_00290W_A	3.06118	17.1332	7.36e-18	TRUE	TRUE			CR_09100C_B	3.07357	14.5011	3.15e-15	TRUE	TRUE			C1_04010C_B	2.92708	9.83392	1.47e-10	TRUE	FALSE
			C2_10160W_B	3.04268	15.0289	9.36e-16	TRUE	FALSE			C3_05050W_A	3.05843	15.9926	1.02e-16	TRUE	FALSE			C1_04010C_A	2.92473	9.05439	8.82e-10	TRUE	FALSE
			C4_03170W_A	3.03025	13.509	3.1e-14	TRUE	FALSE			C5_01360W_A	3.0502	13.9523	1.12e-14	TRUE	FALSE			C3_05050W_B	2.90342	14.0015	9.97e-15	TRUE	FALSE
			C2_10150W_B	3.02974	14.0926	8.08e-15	TRUE	FALSE			CR_09100C_A	3.04281	14.6774	2.1e-15	TRUE	TRUE			C6_02100W_B	2.90107	15.9681	1.08e-16	TRUE	FALSE
			C1_12850W_B	3.01713	13.1295	7.42e-14	TRUE	FALSE			C3_04000C_B	3.01574	16.7222	1.9e-17	TRUE	FALSE			C6_01500C_B	2.90003	17.3143	4.85e-18	TRUE	FALSE
			C5_00600C_B	2.98451	12.7969	1.6e-13	TRUE	FALSE			C3_05050W_B	3.00589	14.5862	2.59e-15	TRUE	FALSE			C7_00110W_A	2.86411	13.765	1.72e-14	TRUE	FALSE
			C2_05070W_A	2.97639	16.0249	9.44e-17	TRUE	FALSE			C1_10550C_B	3.00334	17.5161	3.05e-18	TRUE	FALSE			C2_10160W_B	2.85104	14.1554	6.99e-15	TRUE	FALSE
			C4_02930W_B	2.96795	15.4795	3.32e-16	TRUE	FALSE			C6_02100W_B	2.99314	16.2778	5.27e-17	TRUE	FALSE			C2_02060C_A	2.82935	12.337	4.6e-13	TRUE	FALSE
			C4_03340C_A	2.96633	17.1313	7.39e-18	TRUE	FALSE			C1_09400C_A	2.98752	17.3254	4.73e-18	TRUE	FALSE			C2_05070W_B	2.81092	15.889	1.29e-16	TRUE	FALSE
			C3_03460C_B	2.96626	14.1032	7.88e-15	TRUE	FALSE			C4_05110C_A	2.97819	16.7406	1.82e-17	TRUE	FALSE			C1_04140W_A	2.78765	7.99781	1.01e-08	TRUE	FALSE
			C6_00890W_B	2.93732	17.8142	1.53e-18	TRUE	FALSE			C4_03340C_A	2.96525	17.1963	6.36e-18	TRUE	FALSE			C6_00890W_B	2.78628	17.3718	4.25e-18	TRUE	FALSE
			C4_03170W_B	2.93552	14.0804	8.31e-15	TRUE	FALSE			C1_09400C_B	2.94194	17.444	3.6e-18	TRUE	FALSE			C1_09400C_A	2.77474	16.5645	2.73e-17	TRUE	FALSE
			C1_10290W_B	2.89212	17.6991	2e-18	TRUE	FALSE			C2_05070W_A	2.93958	16.0353	9.22e-17	TRUE	FALSE			C1_04080W_B	2.77424	2.86397	0.00136783	TRUE	FALSE
			C4_00130W_B	2.8473	17.1116	7.73e-18	TRUE	FALSE			C2_05070W_B	2.93083	16.6817	2.08e-17	TRUE	FALSE			C1_10550C_B	2.76801	16.9447	1.14e-17	TRUE	FALSE
			C4_00120W_B	2.83818	16.0945	8.04e-17	TRUE	FALSE			C1_04080W_A	2.9173	5.00773	9.82e-06	TRUE	FALSE			C1_09400C_B	2.7672	16.7087	1.96e-17	TRUE	FALSE
			C3_04000C_A	2.83103	15.9598	1.1e-16	TRUE	FALSE			C2_10160W_B	2.90337	14.7861	1.64e-15	TRUE	FALSE			C2_10160W_A	2.76529	13.3467	4.5e-14	TRUE	FALSE
			C3_03990C_A	2.811	15.6724	2.13e-16	TRUE	FALSE			C6_02100W_A	2.90166	16.7222	1.9e-17	TRUE	FALSE			C6_02100W_A	2.74868	16.2423	5.72e-17	TRUE	FALSE
			C3_03990C_B	2.75554	16.9098	1.23e-17	TRUE	FALSE			C6_00890W_B	2.86486	17.7424	1.81e-18	TRUE	FALSE			C3_04000C_B	2.74564	16	1e-16	TRUE	FALSE
			C4_00110C_A	2.75243	17.6044	2.49e-18	TRUE	FALSE			C2_10160W_A	2.86326	14.2997	5.02e-15	TRUE	FALSE			C7_00110W_B	2.73074	13.7781	1.67e-14	TRUE	FALSE
			C4_00110C_B	2.74724	16.4911	3.23e-17	TRUE	FALSE			C1_09150W_B	2.859	16.29	5.13e-17	TRUE	FALSE			C4_03340C_A	2.69795	16.3503	4.46e-17	TRUE	FALSE
			C4_02930W_A	2.7272	16.0945	8.04e-17	TRUE	FALSE			C1_04340C_B	2.78898	17.1422	7.21e-18	TRUE	FALSE			C2_02060C_B	2.68583	13.1007	7.93e-14	TRUE	FALSE
			CR_06550C_A	2.67015	17.6639	2.17e-18	TRUE	TRUE			C3_00810C_B	2.68498	16.1558	6.99e-17	TRUE	FALSE			C4_00120W_A	2.66105	17.3143	4.85e-18	TRUE	FALSE
			C1_10550C_A	2.66623	16.8529	1.4e-17	TRUE	FALSE			C1_07030C_B	2.66225	18.443	3.61e-19	TRUE	FALSE			C4_05110C_B	2.62591	16.9094	1.23e-17	TRUE	FALSE
			CR_09100C_B	2.65682	13.1413	7.22e-14	TRUE	TRUE			C4_00120W_A	2.64201	17.5727	2.67e-18	TRUE	FALSE			C3_03990C_A	2.60854	14.4834	3.29e-15	TRUE	FALSE
			C2_02060C_A	2.64975	13.4362	3.66e-14	TRUE	FALSE			C3_00810C_A	2.61687	16.2014	6.29e-17	TRUE	FALSE			C3_01870C_B	2.53845	1.11205	0.0772584	FALSE	FALSE
			C2_02060C_B	2.6486	14.4551	3.51e-15	TRUE	FALSE			C4_04140W_B	2.61546	15.939	1.15e-16	TRUE	FALSE			C1_04140W_B	2.53645	6.25166	5.6e-07	TRUE	FALSE
			C6_01490C_A	2.64779	15.2965	5.05e-16	TRUE	FALSE			CR_09920W_A	2.60977	17.1525	7.04e-18	TRUE	TRUE			C4_00120W_B	2.53149	15.3233	4.75e-16	TRUE	FALSE
			C4_00860C_A	2.64263	17.8142	1.53e-18	TRUE	FALSE			C6_03700W_B	2.60927	14.5575	2.77e-15	TRUE	FALSE			C4_00130W_A	2.5238	16.1634	6.86e-17	TRUE	FALSE
			C2_08510W_A	2.6394	16.6363	2.31e-17	TRUE	FALSE			CR_09920W_B	2.60109	17.7045	1.97e-18	TRUE	TRUE			C4_05110C_A	2.51877	15.7077	1.96e-16	TRUE	FALSE
			CM_00180C	2.62382	13.7411	1.82e-14	TRUE	FALSE			C2_10150W_B	2.56776	13.4433	3.6e-14	TRUE	FALSE			CR_00290W_B	2.48897	15.7927	1.61e-16	TRUE	TRUE
			C6_01500C_B	2.61798	17.3459	4.51e-18	TRUE	FALSE			C4_04080C_A	2.55204	16.9398	1.15e-17	TRUE	FALSE			CR_09920W_B	2.48659	17.3143	4.85e-18	TRUE	TRUE
			C6_01500C_A	2.61679	17.1313	7.39e-18	TRUE	FALSE			C4_02930W_B	2.5394	14.0477	8.96e-15	TRUE	FALSE			CR_00290W_A	2.48264	15.8113	1.54e-16	TRUE	TRUE
			C2_10150W_A	2.60587	11.0081	9.81e-12	TRUE	FALSE			CR_06650C_B	2.51836	15.5775	2.65e-16	TRUE	TRUE			CR_09920W_A	2.4808	16.6919	2.03e-17	TRUE	TRUE
			C4_03160C_A	2.59476	13.9168	1.21e-14	TRUE	FALSE			C4_00130W_A	2.51553	16.3256	4.72e-17	TRUE	FALSE			C6_03700W_B	2.48006	14.1567	6.97e-15	TRUE	FALSE
			CR_09920W_B	2.58046	17.7501	1.78e-18	TRUE	TRUE			C1_04340C_A	2.51421	17.6237	2.38e-18	TRUE	FALSE			C1_04340C_A	2.45445	17.1074	7.81e-18	TRUE	FALSE
			C1_01780C_A	2.58023	15.8021	1.58e-16	TRUE	FALSE			C1_07030C_A	2.51107	16.4216	3.79e-17	TRUE	FALSE			C3_03990C_B	2.44668	15.4732	3.36e-16	TRUE	FALSE
			C6_01490C_B	2.56417	15.4264	3.75e-16	TRUE	FALSE			C4_03820C_A	2.50175	12.7346	1.84e-13	TRUE	FALSE			C6_03170C_B	2.4218	6.78208	1.65e-07	TRUE	FALSE
			CR_09920W_A	2.54677	17.1313	7.39e-18	TRUE	TRUE			C3_03990C_A	2.48833	14.6598	2.19e-15	TRUE	FALSE			C3_00810C_B	2.42004	15.4604	3.46e-16	TRUE	FALSE
			CR_09100C_A	2.54431	13.1354	7.32e-14	TRUE	TRUE			C2_01730W_B	2.47358	11.0746	8.42e-12	TRUE	FALSE			C1_04340C_B	2.41421	15.8944	1.28e-16	TRUE	FALSE
			C7_00110W_B	2.51926	14.9716	1.07e-15	TRUE	FALSE			C4_00120W_B	2.47221	15.3644	4.32e-16	TRUE	FALSE			C1_14140C_B	2.38507	17.3143	4.85e-18	TRUE	FALSE
			C1_04010C_B	2.5191	8.5481	2.83e-09	TRUE	FALSE			C1_02270C_B	2.44454	15.4907	3.23e-16	TRUE	FALSE			C3_00810C_A	2.37034	15.5287	2.96e-16	TRUE	FALSE
			C1_14140C_B	2.51513	17.7528	1.77e-18	TRUE	FALSE			CM_00180C	2.42579	13.9292	1.18e-14	TRUE	FALSE			C1_14140C_A	2.3676	17.1105	7.75e-18	TRUE	FALSE
			C1_14140C_A	2.5126	17.6831	2.07e-18	TRUE	FALSE			C4_03340C_B	2.39479	13.7706	1.7e-14	TRUE	FALSE			C3_01930W_B	2.36016	9.2323	5.86e-10	TRUE	FALSE
			C2_02850W_A	2.5059	16.0889	8.15e-17	TRUE	FALSE			CR_08510W_B	2.37607	15.6934	2.03e-16	TRUE	TRUE			C1_09150W_B	2.34899	15.0659	8.59e-16	TRUE	FALSE
			C4_03820C_A	2.5034	12.8403	1.44e-13	TRUE	FALSE			C5_02460C_B	2.37177	13.1725	6.72e-14	TRUE	FALSE			C5_00600C_A	2.34421	9.90892	1.23e-10	TRUE	FALSE
			C7_00110W_A	2.49908	14.6552	2.21e-15	TRUE	FALSE			C6_01260W_B	2.37083	17.5161	3.05e-18	TRUE	FALSE			C1_07030C_B	2.32857	17.4538	3.52e-18	TRUE	FALSE
			C6_03260W_A	2.49737	15.4908	3.23e-16	TRUE	FALSE			C1_04010C_B	2.36381	8.3234	4.75e-09	TRUE	FALSE			CR_06650C_B	2.32549	15.4315	3.7e-16	TRUE	TRUE
			C3_04000C_B	2.46835	15.6986	2e-16	TRUE	FALSE			CR_08510W_A	2.36234	15.5524	2.8e-16	TRUE	TRUE			C2_10150W_B	2.31587	12.3047	4.96e-13	TRUE	FALSE
			CR_06650C_B	2.46768	15.6159	2.42e-16	TRUE	TRUE			C3_03990C_B	2.34609	15.6934	2.03e-16	TRUE	FALSE			C4_00110C_B	2.30845	15.2857	5.18e-16	TRUE	FALSE
			C4_00860C_B	2.46252	17.4193	3.81e-18	TRUE	FALSE			C1_14140C_B	2.34232	17.3947	4.03e-18	TRUE	FALSE			C4_04080C_A	2.30329	16.1705	6.75e-17	TRUE	FALSE
			C6_02210W_B	2.45026	14.5281	2.96e-15	TRUE	FALSE			C1_14140C_A	2.33923	17.2116	6.14e-18	TRUE	FALSE			C4_04140W_B	2.30085	14.7191	1.91e-15	TRUE	FALSE
			C1_12850W_A	2.449	11.4397	3.63e-12	TRUE	FALSE			CR_06550C_A	2.33058	16.9275	1.18e-17	TRUE	TRUE			C6_01250W_B	2.28666	13.6183	2.41e-14	TRUE	FALSE
			C6_03040C_A	2.42894	15.3247	4.73e-16	TRUE	FALSE			C2_01730W_A	2.32676	9.28157	5.23e-10	TRUE	FALSE			C4_03170W_B	2.28072	12.468	3.4e-13	TRUE	FALSE
			CR_01140C_B	2.42853	17.6044	2.49e-18	TRUE	TRUE			C5_00600C_A	2.3178	10.8512	1.41e-11	TRUE	FALSE			CR_01140C_A	2.27444	17.225	5.96e-18	TRUE	TRUE
			C4_03160C_B	2.3972	13.5606	2.75e-14	TRUE	FALSE			CR_03890W_A	2.30133	13.6108	2.45e-14	TRUE	TRUE			CR_01140C_B	2.27247	16.8407	1.44e-17	TRUE	TRUE
			C6_02210W_A	2.39191	14.4115	3.88e-15	TRUE	FALSE			C1_09150W_A	2.28913	13.5703	2.69e-14	TRUE	FALSE			C5_01360W_B	2.24312	10.5323	2.94e-11	TRUE	FALSE
			C4_05110C_B	2.37399	16.6145	2.43e-17	TRUE	FALSE			C3_01930W_A	2.28597	7.7083	1.96e-08	TRUE	FALSE			C1_07030C_A	2.23716	15.5752	2.66e-16	TRUE	FALSE
			C4_00990W_A	2.37194	12.5451	2.85e-13	TRUE	FALSE			C6_03040C_A	2.28275	14.8712	1.35e-15	TRUE	FALSE			C4_00130W_B	2.23088	15.5752	2.66e-16	TRUE	FALSE
			CR_06550C_B	2.34837	16.6397	2.29e-17	TRUE	TRUE			C1_11240C_A	2.27912	16.319	4.8e-17	TRUE	FALSE			C4_00110C_A	2.2274	16.1634	6.86e-17	TRUE	FALSE
			CR_01140C_A	2.34064	17.6991	2e-18	TRUE	TRUE			C6_01250W_B	2.27245	14.4013	3.97e-15	TRUE	FALSE			C6_03170C_A	2.2258	6.90395	1.25e-07	TRUE	FALSE
			C3_07070C_B	2.32584	16.0319	9.29e-17	TRUE	FALSE			C7_01380W_A	2.27103	6.99046	1.02e-07	TRUE	FALSE			C7_04180W_A	2.20956	14.2806	5.24e-15	TRUE	FALSE
			C6_03500C_A	2.28996	12.1726	6.72e-13	TRUE	FALSE			C4_03170W_A	2.26539	11.8875	1.3e-12	TRUE	FALSE			C6_03700W_A	2.20163	14.0606	8.7e-15	TRUE	FALSE
			C3_07070C_A	2.26421	15.215	6.1e-16	TRUE	FALSE			C2_02060C_A	2.26357	11.9622	1.09e-12	TRUE	FALSE			C7_04180W_B	2.1733	14.1426	7.2e-15	TRUE	FALSE
			C2_02850W_B	2.26238	14.4526	3.53e-15	TRUE	FALSE			C3_01930W_B	2.25306	9.07801	8.36e-10	TRUE	FALSE			C6_01250W_A	2.17097	14.394	4.04e-15	TRUE	FALSE
			C2_08510W_B	2.25814	14.1238	7.52e-15	TRUE	FALSE			C4_00130W_B	2.25161	15.7396	1.82e-16	TRUE	FALSE			C6_01260W_A	2.16024	16.5263	2.98e-17	TRUE	FALSE
			C6_03040C_B	2.24768	15.6159	2.42e-16	TRUE	FALSE			C2_02060C_B	2.24615	12.7365	1.83e-13	TRUE	FALSE			C4_03170W_A	2.15796	11.3333	4.64e-12	TRUE	FALSE
			C5_02460C_B	2.21407	13.5276	2.97e-14	TRUE	FALSE			C6_01260W_A	2.23174	17.1963	6.36e-18	TRUE	FALSE			C6_03500C_B	2.15498	10.9	1.26e-11	TRUE	FALSE
			C1_07030C_A	2.21205	16.0143	9.68e-17	TRUE	FALSE			C2_05440W_A	2.2251	15.5568	2.77e-16	TRUE	FALSE			C2_05440W_A	2.15094	15.1249	7.5e-16	TRUE	FALSE
			C4_05700W_A	2.20263	16.1671	6.81e-17	TRUE	FALSE			C7_00110W_A	2.22047	12.8396	1.45e-13	TRUE	FALSE			CR_07790C_A	2.12979	8.4237	3.77e-09	TRUE	TRUE
			C1_01780C_B	2.17441	14.4213	3.79e-15	TRUE	FALSE			C6_01250W_A	2.21796	15.2692	5.38e-16	TRUE	FALSE			C2_02850W_A	2.12449	14.9808	1.05e-15	TRUE	FALSE
			C6_03260W_B	2.16199	15.9074	1.24e-16	TRUE	FALSE			C7_00110W_B	2.21376	13.0699	8.51e-14	TRUE	FALSE			C2_05440W_B	2.12225	14.2451	5.69e-15	TRUE	FALSE
			C4_05110C_A	2.15758	14.9245	1.19e-15	TRUE	FALSE			C1_09780C_A	2.21326	17.2516	5.6e-18	TRUE	FALSE			CR_02070C_B	2.11227	14.2214	6.01e-15	TRUE	TRUE
			CR_02300C_B	2.15268	17.6533	2.22e-18	TRUE	TRUE			C6_03700W_A	2.21276	14.1938	6.4e-15	TRUE	FALSE			C4_03340C_B	2.1043	12.5404	2.88e-13	TRUE	FALSE
			C4_04140W_B	2.15041	15.0353	9.22e-16	TRUE	FALSE			CR_00330C_B	2.2123	16.912	1.22e-17	TRUE	TRUE			C4_02930W_B	2.09395	12.7321	1.85e-13	TRUE	FALSE
			C1_04660W_B	2.14231	15.931	1.17e-16	TRUE	FALSE			C4_06910W_B	2.21061	13.7484	1.79e-14	TRUE	FALSE			C6_01260W_B	2.0932	16.4251	3.76e-17	TRUE	FALSE
			C1_00270W_A	2.14201	16.6145	2.43e-17	TRUE	FALSE			C2_08510W_A	2.20997	15.227	5.93e-16	TRUE	FALSE			C6_03500C_A	2.08724	10.7816	1.65e-11	TRUE	FALSE
			C5_01360W_B	2.12412	11.3182	4.81e-12	TRUE	FALSE			C4_02930W_A	2.20589	14.2429	5.72e-15	TRUE	FALSE			C5_02460C_A	2.08628	10.7231	1.89e-11	TRUE	FALSE
			C4_03340C_B	2.10751	12.5455	2.85e-13	TRUE	FALSE			C5_00600C_B	2.20545	10.2402	5.75e-11	TRUE	FALSE			CR_02070C_A	2.08235	13.7331	1.85e-14	TRUE	TRUE
			C6_01250W_A	2.10652	14.723	1.89e-15	TRUE	FALSE			CR_00330C_A	2.20119	16.0086	9.8e-17	TRUE	TRUE			C5_02460C_B	2.07212	11.423	3.78e-12	TRUE	FALSE
			C1_04660W_A	2.10298	16.5207	3.02e-17	TRUE	FALSE			C4_06910W_A	2.19762	14.4403	3.63e-15	TRUE	FALSE			C1_09780C_A	2.06125	16.6534	2.22e-17	TRUE	FALSE
			C3_06450W_A	2.09954	11.0157	9.64e-12	TRUE	FALSE			CR_01140C_A	2.18379	17.3947	4.03e-18	TRUE	TRUE			C3_01930W_A	2.05582	7.01142	9.74e-08	TRUE	FALSE
			C4_06470W_B	2.09179	16.7685	1.7e-17	TRUE	FALSE			CR_00150C_B	2.18301	16.4613	3.46e-17	TRUE	TRUE			C4_02930W_A	2.05226	13.5926	2.55e-14	TRUE	FALSE
			CR_02300C_A	2.09151	17.3976	4e-18	TRUE	TRUE			C1_09780C_B	2.18171	16.9581	1.1e-17	TRUE	FALSE			C1_09780C_B	2.04466	16.3684	4.28e-17	TRUE	FALSE
			C4_06470W_A	2.09086	15.1129	7.71e-16	TRUE	FALSE			C2_08510W_B	2.1804	13.479	3.32e-14	TRUE	FALSE			CR_02370W_B	2.02797	14.3564	4.4e-15	TRUE	TRUE
			C2_06940C_A	2.08205	15.7517	1.77e-16	TRUE	FALSE			C2_02850W_A	2.17939	15.4015	3.97e-16	TRUE	FALSE			C6_03040C_A	2.02404	13.5078	3.11e-14	TRUE	FALSE
			C6_03030W_B	2.07937	13.1917	6.43e-14	TRUE	FALSE			C4_01010C_A	2.17637	15.5207	3.01e-16	TRUE	FALSE			C2_08510W_A	2.01607	14.0015	9.97e-15	TRUE	FALSE
			C2_06940C_B	2.07913	16.7622	1.73e-17	TRUE	FALSE			C2_05440W_B	2.17151	14.65	2.24e-15	TRUE	FALSE			C1_02270C_A	2.01388	15.6738	2.12e-16	TRUE	FALSE
			C1_11240C_A	2.07525	15.822	1.51e-16	TRUE	FALSE			C4_03170W_B	2.1684	12.404	3.94e-13	TRUE	FALSE			C2_05950C_A	2.01265	13.076	8.4e-14	TRUE	FALSE
			C1_03870C_B	2.06963	13.1813	6.59e-14	TRUE	FALSE			C2_05990C_B	2.16573	11.2106	6.16e-12	TRUE	FALSE			C3_06450W_B	2.01078	8.5622	2.74e-09	TRUE	FALSE
			C7_01380W_A	2.06209	7.11954	7.59e-08	TRUE	FALSE			C4_00110C_A	2.16214	16.2496	5.63e-17	TRUE	FALSE			CR_02300C_B	2.00929	17.0189	9.57e-18	TRUE	TRUE
			C7_01380W_B	2.05672	7.42138	3.79e-08	TRUE	FALSE			CR_02070C_A	2.15808	14.0805	8.31e-15	TRUE	TRUE			CR_04440C_B	1.98628	7.62444	2.37e-08	TRUE	TRUE
			C6_02100W_B	2.05654	14.0476	8.96e-15	TRUE	FALSE			CR_00150C_A	2.15554	16.8351	1.46e-17	TRUE	TRUE			CR_06550C_A	1.98146	15.7803	1.66e-16	TRUE	TRUE
			C2_03020C_A	2.0417	15.6623	2.18e-16	TRUE	FALSE			CR_02070C_B	2.15211	14.4065	3.92e-15	TRUE	TRUE			CR_02370W_A	1.97549	13.4474	3.57e-14	TRUE	TRUE
			C2_05820W_A	2.0407	16.8246	1.5e-17	TRUE	FALSE			C4_00110C_B	2.14854	15.0489	8.93e-16	TRUE	FALSE			C3_04070C_A	1.96866	16.2435	5.71e-17	TRUE	FALSE
			C2_08620W_A	2.01975	17.933	1.17e-18	TRUE	FALSE			CR_01140C_B	2.14414	16.9581	1.1e-17	TRUE	TRUE			CM_00180C	1.96788	12.2779	5.27e-13	TRUE	FALSE
			C2_04750W_A	2.01804	16.9952	1.01e-17	TRUE	FALSE			C1_01780C_A	2.13354	14.6297	2.35e-15	TRUE	FALSE			CR_00330C_A	1.96663	15.1688	6.78e-16	TRUE	TRUE
			C6_01250W_B	2.0142	13.3939	4.04e-14	TRUE	FALSE			C3_07070C_A	2.13147	14.6186	2.41e-15	TRUE	FALSE			C4_03730C_A	1.96458	12.2323	5.86e-13	TRUE	FALSE
			C5_00660C_A	2.01286	16.6057	2.48e-17	TRUE	FALSE			C3_06450W_B	2.11326	9.26419	5.44e-10	TRUE	FALSE			CR_00330C_B	1.95716	15.9993	1e-16	TRUE	TRUE
			C1_00290W_A	2.00556	15.9074	1.24e-16	TRUE	FALSE			C4_02020W_A	2.11045	16.5518	2.81e-17	TRUE	FALSE			CR_00150C_A	1.95577	16.1178	7.62e-17	TRUE	TRUE
			C1_07030C_B	2.00183	17.4467	3.58e-18	TRUE	FALSE			C4_02020W_B	2.09934	16.697	2.01e-17	TRUE	FALSE			C3_04070C_B	1.95459	16.2139	6.11e-17	TRUE	FALSE
			C6_01260W_B	1.99513	16.6145	2.43e-17	TRUE	FALSE			CR_07790C_A	2.09547	8.3865	4.11e-09	TRUE	TRUE			C4_02020W_A	1.94896	15.8944	1.28e-16	TRUE	FALSE
			C2_03020C_B	1.9824	15.6142	2.43e-16	TRUE	FALSE			C3_04020C_A	2.09175	16.3295	4.68e-17	TRUE	FALSE			C1_12160W_B	1.94877	14.3852	4.12e-15	TRUE	FALSE
			C3_06450W_B	1.9788	9.42079	3.79e-10	TRUE	FALSE			C7_04180W_A	2.07449	14.337	4.6e-15	TRUE	FALSE			CR_00150C_B	1.94735	15.6738	2.12e-16	TRUE	TRUE
			C2_05820W_B	1.97614	15.6795	2.09e-16	TRUE	FALSE			C4_00860C_A	2.07252	16.6092	2.46e-17	TRUE	FALSE			C4_05130C_A	1.94251	13.3971	4.01e-14	TRUE	FALSE
			C2_02910W_A	1.97282	11.5979	2.52e-12	TRUE	FALSE			C6_03040C_B	2.072	15.008	9.82e-16	TRUE	FALSE			C4_00860C_B	1.9363	15.5752	2.66e-16	TRUE	FALSE
			C4_00840W_B	1.97161	16.4728	3.37e-17	TRUE	FALSE			C5_04940W_B	2.06718	11.3448	4.52e-12	TRUE	FALSE			C4_05560C_B	1.93627	15.0346	9.23e-16	TRUE	FALSE
			C6_03500C_B	1.96177	11.4314	3.7e-12	TRUE	FALSE			C3_04020C_B	2.06319	15.1957	6.37e-16	TRUE	FALSE			C7_00090C_B	1.93565	15.9993	1e-16	TRUE	FALSE
			C4_03820C_B	1.96076	11.951	1.12e-12	TRUE	FALSE			C3_01130C_A	2.06162	14.659	2.19e-15	TRUE	FALSE			C2_01730W_A	1.93552	7.69617	2.01e-08	TRUE	FALSE
			C2_02910W_B	1.95744	11.0456	9e-12	TRUE	FALSE			C5_04940W_A	2.05236	12.1071	7.81e-13	TRUE	FALSE			C7_00090C_A	1.93132	16.2203	6.02e-17	TRUE	FALSE
			CR_07220C_A	1.95702	13.153	7.03e-14	TRUE	TRUE			C3_07070C_B	2.04986	15.0621	8.67e-16	TRUE	FALSE			C5_00660C_A	1.92797	16.133	7.36e-17	TRUE	FALSE
			C3_01540W_B	1.9533	12.3375	4.6e-13	TRUE	FALSE			C1_12160W_B	2.04131	15.0077	9.82e-16	TRUE	FALSE			CR_02300C_A	1.92777	16.6203	2.4e-17	TRUE	TRUE
			C6_03030W_A	1.95327	12.8974	1.27e-13	TRUE	FALSE			C4_03730C_A	2.04096	13.0984	7.97e-14	TRUE	FALSE			C1_02270C_B	1.91968	13.8803	1.32e-14	TRUE	FALSE
			C2_03030W_B	1.95039	16.2653	5.43e-17	TRUE	FALSE			C1_04010C_A	2.03968	6.66424	2.17e-07	TRUE	FALSE			C4_02020W_B	1.91855	15.9705	1.07e-16	TRUE	FALSE
			C6_01260W_A	1.94663	16.4372	3.65e-17	TRUE	FALSE			C1_11240C_B	2.03162	15.8769	1.33e-16	TRUE	FALSE			C2_08510W_B	1.91434	12.0604	8.7e-13	TRUE	FALSE
			C1_12660W_B	1.94456	14.6996	2e-15	TRUE	FALSE			CR_06650C_A	2.02888	14.9406	1.15e-15	TRUE	TRUE			C6_03040C_B	1.90992	13.9933	1.02e-14	TRUE	FALSE
			C2_01720C_B	1.94073	11.4488	3.56e-12	TRUE	FALSE			C1_12160W_A	2.02734	15.259	5.51e-16	TRUE	FALSE			C5_00600C_B	1.90882	8.19524	6.38e-09	TRUE	FALSE
			C1_00860W_B	1.93796	14.7516	1.77e-15	TRUE	FALSE			C7_04180W_B	2.02276	14.2226	5.99e-15	TRUE	FALSE			C1_12160W_A	1.89794	14.501	3.16e-15	TRUE	FALSE
			C4_05560C_B	1.93689	15.3373	4.6e-16	TRUE	FALSE			C2_05950C_A	2.01726	13.3282	4.7e-14	TRUE	FALSE			CR_07700W_A	1.89641	16.4477	3.57e-17	TRUE	TRUE
			C5_00660C_B	1.93624	16.5715	2.68e-17	TRUE	FALSE			C3_06450W_A	2.00957	10.2971	5.05e-11	TRUE	FALSE			C5_00660C_B	1.89316	16.2139	6.11e-17	TRUE	FALSE
			C3_05330C_B	1.92789	10.9708	1.07e-11	TRUE	FALSE			C7_00090C_A	1.98733	16.7222	1.9e-17	TRUE	FALSE			C1_11240C_A	1.89045	15.0659	8.59e-16	TRUE	FALSE
			C4_00840W_A	1.92748	16.4573	3.49e-17	TRUE	FALSE			C1_03870C_B	1.98422	12.9456	1.13e-13	TRUE	FALSE			C1_06570W_A	1.88617	13.4627	3.45e-14	TRUE	FALSE
			C7_00090C_A	1.92004	16.6145	2.43e-17	TRUE	FALSE			C3_01460C_A	1.97993	14.3954	4.02e-15	TRUE	FALSE			C3_01460C_A	1.88492	13.816	1.53e-14	TRUE	FALSE
			C2_09150W_B	1.91711	15.1397	7.25e-16	TRUE	FALSE			C6_03500C_A	1.97722	11.2087	6.18e-12	TRUE	FALSE			CR_01150C_B	1.88136	13.7086	1.96e-14	TRUE	TRUE
			C4_01530C_A	1.91351	17.1143	7.69e-18	TRUE	FALSE			C1_02270C_A	1.97412	15.8858	1.3e-16	TRUE	FALSE			C2_05990C_B	1.88042	9.76208	1.73e-10	TRUE	FALSE
			C1_10550C_B	1.90654	15.1216	7.56e-16	TRUE	FALSE			C1_04470C_A	1.97223	13.133	7.36e-14	TRUE	FALSE			C2_01720C_B	1.87851	10.7317	1.85e-11	TRUE	FALSE
			C1_11240C_B	1.906	15.4908	3.23e-16	TRUE	FALSE			CR_02360W_A	1.97132	14.244	5.7e-15	TRUE	TRUE			C4_00860C_A	1.87403	15.6981	2e-16	TRUE	FALSE
			C1_00800C_B	1.90443	13.8741	1.34e-14	TRUE	FALSE			C7_00090C_B	1.969	16.3961	4.02e-17	TRUE	FALSE			C2_05820W_B	1.86351	14.8617	1.37e-15	TRUE	FALSE
			C3_05050W_B	1.90264	12.5067	3.11e-13	TRUE	FALSE			CR_03890W_B	1.9667	12.9272	1.18e-13	TRUE	TRUE			CR_01150C_A	1.85998	12.8403	1.44e-13	TRUE	TRUE
			C7_00090C_B	1.9013	16.2801	5.25e-17	TRUE	FALSE			C5_01360W_B	1.96215	10.6943	2.02e-11	TRUE	FALSE			C2_03030W_B	1.85772	15.6869	2.06e-16	TRUE	FALSE
			CR_05900W_B	1.89661	14.7321	1.85e-15	TRUE	TRUE			C4_00860C_B	1.96186	15.9485	1.13e-16	TRUE	FALSE			CR_06460W_B	1.83589	10.4179	3.82e-11	TRUE	TRUE
			C4_03310C_A	1.88685	8.97388	1.06e-09	TRUE	FALSE			C3_04070C_B	1.95064	16.3952	4.03e-17	TRUE	FALSE			C1_04470C_A	1.83499	12.5156	3.05e-13	TRUE	FALSE
			C2_10180W_A	1.8845	13.584	2.61e-14	TRUE	FALSE			C6_03500C_B	1.93793	11.1515	7.05e-12	TRUE	FALSE			C4_01070W_B	1.83231	12.1841	6.54e-13	TRUE	FALSE
			C1_14130W_A	1.88446	16.6397	2.29e-17	TRUE	FALSE			CR_02360W_B	1.93562	14.9356	1.16e-15	TRUE	TRUE			C4_05130C_B	1.82645	12.7764	1.67e-13	TRUE	FALSE
			C4_06320C_B	1.8788	9.71601	1.92e-10	TRUE	FALSE			C2_05950C_B	1.93031	14.8911	1.28e-15	TRUE	FALSE			CR_05860W_A	1.82611	14.1364	7.3e-15	TRUE	TRUE
			CR_09020C_A	1.87433	16.9098	1.23e-17	TRUE	TRUE			CR_02300C_B	1.9264	16.9581	1.1e-17	TRUE	TRUE			CR_00610W_B	1.81861	14.3182	4.81e-15	TRUE	TRUE
			C1_00800C_A	1.87374	14.7208	1.9e-15	TRUE	FALSE			CR_02370W_A	1.92216	13.7484	1.79e-14	TRUE	TRUE			C2_01730W_B	1.81198	8.76856	1.7e-09	TRUE	FALSE
			C1_14130W_B	1.86814	17.5747	2.66e-18	TRUE	FALSE			C4_03820C_B	1.91525	11.7042	1.98e-12	TRUE	FALSE			C2_06940C_A	1.81155	14.7547	1.76e-15	TRUE	FALSE
			C5_02460C_A	1.8675	11.6925	2.03e-12	TRUE	FALSE			C4_02500C_B	1.91419	14.6186	2.41e-15	TRUE	FALSE			C2_06940C_B	1.79624	15.6869	2.06e-16	TRUE	FALSE
			C3_05330C_A	1.86733	10.7899	1.62e-11	TRUE	FALSE			C4_01070W_B	1.91417	12.4425	3.61e-13	TRUE	FALSE			C2_05950C_B	1.79463	14.1567	6.97e-15	TRUE	FALSE
			CR_09020C_B	1.86625	17.1934	6.41e-18	TRUE	TRUE			C7_03280C_B	1.91408	15.3417	4.55e-16	TRUE	FALSE			C2_05820W_A	1.79457	15.6131	2.44e-16	TRUE	FALSE
			C7_02880C_B	1.86561	10.8437	1.43e-11	TRUE	FALSE			C3_04070C_A	1.91127	16.3077	4.92e-17	TRUE	FALSE			C1_10240C_A	1.79399	12.0038	9.91e-13	TRUE	FALSE
			C3_01540W_A	1.86415	12.6	2.51e-13	TRUE	FALSE			C4_01070W_A	1.90639	11.4691	3.4e-12	TRUE	FALSE			C6_00890W_A	1.78626	13.8264	1.49e-14	TRUE	FALSE
			C2_07720C_B	1.8583	15.1592	6.93e-16	TRUE	FALSE			C3_01130C_B	1.90125	15.4891	3.24e-16	TRUE	FALSE			C1_10240C_B	1.78472	12.2303	5.88e-13	TRUE	FALSE
			C1_04140W_A	1.85731	5.03573	9.21e-06	TRUE	FALSE			CR_02370W_B	1.89465	13.7487	1.78e-14	TRUE	TRUE			C5_01490C_A	1.78351	12.6595	2.19e-13	TRUE	FALSE
			C2_07720C_A	1.84699	16.6397	2.29e-17	TRUE	FALSE			C4_06470W_B	1.88447	16.0945	8.04e-17	TRUE	FALSE			C4_06470W_A	1.78327	13.8743	1.34e-14	TRUE	FALSE
			C1_04580C_B	1.83707	14.404	3.94e-15	TRUE	FALSE			C4_03810W_A	1.88316	15.3949	4.03e-16	TRUE	FALSE			CR_00610W_A	1.77963	14.0254	9.43e-15	TRUE	TRUE
			CR_05900W_A	1.82803	15.6706	2.13e-16	TRUE	TRUE			C4_00990W_A	1.88109	11.9964	1.01e-12	TRUE	FALSE			C1_06570W_B	1.77844	12.8456	1.43e-13	TRUE	FALSE
			C1_06420C_A	1.82781	15.8954	1.27e-16	TRUE	FALSE			CR_00610W_A	1.88096	14.6936	2.03e-15	TRUE	TRUE			CR_09020C_B	1.77559	16.5858	2.6e-17	TRUE	TRUE
			C1_04580C_A	1.82554	13.832	1.47e-14	TRUE	FALSE			C1_05910W_A	1.87552	15.3644	4.32e-16	TRUE	FALSE			CR_06650C_A	1.77465	13.2219	6e-14	TRUE	TRUE
			C4_01530C_B	1.82508	16.6397	2.29e-17	TRUE	FALSE			C2_06940C_B	1.87348	16.1238	7.52e-17	TRUE	FALSE			C4_01530C_A	1.77322	16.4251	3.76e-17	TRUE	FALSE
			C1_10710C_B	1.82469	14.7657	1.72e-15	TRUE	FALSE			C4_06470W_A	1.87319	14.4166	3.83e-15	TRUE	FALSE			CR_09020C_A	1.77092	16.2854	5.18e-17	TRUE	TRUE
			C3_03660W_B	1.81962	15.5378	2.9e-16	TRUE	FALSE			C4_02500C_A	1.87151	14.5011	3.15e-15	TRUE	FALSE			C1_09150W_A	1.76371	11.744	1.8e-12	TRUE	FALSE
			C5_04350C_A	1.81928	14.2812	5.23e-15	TRUE	FALSE			C4_03160C_A	1.86142	11.9376	1.15e-12	TRUE	FALSE			C3_07070C_A	1.76294	13.1468	7.13e-14	TRUE	FALSE
			CR_01150C_B	1.81703	14.0093	9.79e-15	TRUE	TRUE			CR_07700W_A	1.86062	16.9033	1.25e-17	TRUE	TRUE			C3_04020C_A	1.76259	15.1406	7.23e-16	TRUE	FALSE
			C1_09780C_B	1.81551	15.9409	1.15e-16	TRUE	FALSE			C6_03260W_A	1.85737	13.6412	2.28e-14	TRUE	FALSE			C2_02850W_B	1.7576	12.7454	1.8e-13	TRUE	FALSE
			C4_02900C_A	1.81532	15.7979	1.59e-16	TRUE	FALSE			C6_00480C_B	1.85605	14.2301	5.89e-15	TRUE	FALSE			C5_01390C_B	1.75661	7.25624	5.54e-08	TRUE	FALSE
			C3_03660W_A	1.81025	14.9052	1.24e-15	TRUE	FALSE			C2_09150W_B	1.85371	14.959	1.1e-15	TRUE	FALSE			C4_06470W_B	1.75354	15.4245	3.76e-16	TRUE	FALSE
			C4_06120W_B	1.80916	13.0607	8.7e-14	TRUE	FALSE			C3_01460C_B	1.84855	13.8518	1.41e-14	TRUE	FALSE			C3_07070C_B	1.75118	13.7877	1.63e-14	TRUE	FALSE
			CR_02070C_B	1.80591	13.2639	5.45e-14	TRUE	TRUE			C1_08730W_B	1.84543	16.5571	2.77e-17	TRUE	FALSE			C4_01070W_A	1.75107	10.9632	1.09e-11	TRUE	FALSE
			C2_09150W_A	1.80419	14.3963	4.02e-15	TRUE	FALSE			C4_05560C_B	1.84028	14.9831	1.04e-15	TRUE	FALSE			C3_06450W_A	1.74877	9.12569	7.49e-10	TRUE	FALSE
			CR_02070C_A	1.80325	12.8526	1.4e-13	TRUE	TRUE			CR_05860W_B	1.83922	12.5875	2.59e-13	TRUE	TRUE			C4_05700W_A	1.74487	13.6968	2.01e-14	TRUE	FALSE
			C4_06120W_A	1.79825	12.4924	3.22e-13	TRUE	FALSE			C5_02460C_A	1.83392	10.8909	1.29e-11	TRUE	FALSE			C4_03820C_A	1.74268	10.0478	8.96e-11	TRUE	FALSE
			C1_08170C_A	1.79813	13.8931	1.28e-14	TRUE	FALSE			C2_06940C_A	1.83243	14.9737	1.06e-15	TRUE	FALSE			C3_01130C_A	1.73863	13.4548	3.51e-14	TRUE	FALSE
			C4_05210W_B	1.79058	16.5463	2.84e-17	TRUE	FALSE			C1_05910W_B	1.82845	16.3683	4.28e-17	TRUE	FALSE			C1_01780C_A	1.73769	13.1953	6.38e-14	TRUE	FALSE
			C3_04070C_A	1.78929	15.9585	1.1e-16	TRUE	FALSE			CR_07700W_B	1.82694	16.4216	3.79e-17	TRUE	TRUE			C1_08730W_B	1.73474	15.8474	1.42e-16	TRUE	FALSE
			C6_02100W_A	1.78905	13.8213	1.51e-14	TRUE	FALSE			CR_06460W_B	1.82629	9.57953	2.63e-10	TRUE	TRUE			C2_03030W_A	1.73026	14.2234	5.98e-15	TRUE	FALSE
			C3_03870C_A	1.78455	15.9355	1.16e-16	TRUE	FALSE			C4_03810W_B	1.82429	14.6443	2.27e-15	TRUE	FALSE			CR_05860W_B	1.72885	12.1363	7.31e-13	TRUE	TRUE
			C1_09780C_A	1.78283	16.1117	7.73e-17	TRUE	FALSE			CR_02190C_A	1.82118	15.9119	1.22e-16	TRUE	TRUE			CR_02360W_A	1.7213	13.1581	6.95e-14	TRUE	TRUE
			C1_03870C_A	1.78067	12.7598	1.74e-13	TRUE	FALSE			C4_01530C_A	1.81939	16.7406	1.82e-17	TRUE	FALSE			C3_01460C_B	1.71688	13.1581	6.95e-14	TRUE	FALSE
			C2_03030W_A	1.77674	14.6245	2.37e-15	TRUE	FALSE			C3_05330C_A	1.81719	10.1399	7.25e-11	TRUE	FALSE			C4_03810W_B	1.71338	13.6844	2.07e-14	TRUE	FALSE
			C4_02900C_B	1.77602	15.5378	2.9e-16	TRUE	FALSE			C5_00660C_B	1.81578	16.1412	7.22e-17	TRUE	FALSE			C4_03820C_B	1.7069	10.4174	3.82e-11	TRUE	FALSE
			CR_06110C_A	1.77373	14.8492	1.42e-15	TRUE	TRUE			C2_01720C_B	1.81508	11.143	7.19e-12	TRUE	FALSE			CR_02360W_B	1.70517	14.1282	7.44e-15	TRUE	TRUE
			C4_02500C_B	1.77119	14.1084	7.79e-15	TRUE	FALSE			C7_01380W_B	1.81358	6.14711	7.13e-07	TRUE	FALSE			C1_00860W_B	1.70254	13.4749	3.35e-14	TRUE	FALSE
			CR_01150C_A	1.77064	12.9761	1.06e-13	TRUE	TRUE			C2_05820W_A	1.81187	15.9545	1.11e-16	TRUE	FALSE			C3_04020C_B	1.70068	13.8264	1.49e-14	TRUE	FALSE
			C5_01100C_B	1.76899	13.7492	1.78e-14	TRUE	FALSE			C5_00660C_A	1.81181	15.9485	1.13e-16	TRUE	FALSE			C3_06670C_B	1.69458	14.0406	9.11e-15	TRUE	FALSE
			C6_03070C_A	1.76878	9.6523	2.23e-10	TRUE	FALSE			CR_02300C_A	1.80964	16.5518	2.81e-17	TRUE	TRUE			C4_05560C_A	1.69246	14.2552	5.56e-15	TRUE	FALSE
			C4_05560C_A	1.76862	14.9757	1.06e-15	TRUE	FALSE			C2_02850W_B	1.80925	13.1725	6.72e-14	TRUE	FALSE			C7_02840C_A	1.68398	15.3131	4.86e-16	TRUE	FALSE
			C2_08620W_B	1.76847	17.6044	2.49e-18	TRUE	FALSE			CR_00610W_B	1.80445	14.605	2.48e-15	TRUE	TRUE			C4_01530C_B	1.68301	15.9705	1.07e-16	TRUE	FALSE
			C4_04250W_B	1.76816	14.8912	1.28e-15	TRUE	FALSE			CR_06550C_B	1.79853	14.9941	1.01e-15	TRUE	TRUE			C3_06670C_A	1.68013	13.7973	1.59e-14	TRUE	FALSE
			CR_04290W_B	1.76758	11.5477	2.83e-12	TRUE	TRUE			C7_02290W_A	1.79492	6.52182	3.01e-07	TRUE	FALSE			C1_10270C_B	1.67693	15.0856	8.21e-16	TRUE	FALSE
			C3_04070C_B	1.76684	15.8758	1.33e-16	TRUE	FALSE			CR_04870C_A	1.78935	16.1772	6.65e-17	TRUE	TRUE			C7_02840C_B	1.67487	15.022	9.51e-16	TRUE	FALSE
			C5_04940W_A	1.76643	11.6003	2.51e-12	TRUE	FALSE			C2_09150W_A	1.78909	14.3643	4.32e-15	TRUE	FALSE			CR_08510W_A	1.6723	13.2373	5.79e-14	TRUE	TRUE
			C3_01130C_A	1.7598	13.6451	2.26e-14	TRUE	FALSE			C2_08620W_A	1.78385	17.3947	4.03e-18	TRUE	FALSE			C4_05700W_B	1.66597	11.9233	1.19e-12	TRUE	FALSE
			C4_02360W_B	1.75892	15.5378	2.9e-16	TRUE	FALSE			C2_03030W_A	1.78279	14.5988	2.52e-15	TRUE	FALSE			C5_04940W_A	1.66113	9.92315	1.19e-10	TRUE	FALSE
			C1_12660W_A	1.75843	14.5007	3.16e-15	TRUE	FALSE			C2_10150W_A	1.7826	9.17423	6.7e-10	TRUE	FALSE			C1_12660W_B	1.66073	12.994	1.01e-13	TRUE	FALSE
			C4_00450C_A	1.75445	13.8626	1.37e-14	TRUE	FALSE			C1_03870C_A	1.78103	12.7978	1.59e-13	TRUE	FALSE			C2_06610C_A	1.66034	12.6173	2.41e-13	TRUE	FALSE
			C1_13430C_B	1.7525	14.4479	3.57e-15	TRUE	FALSE			C4_05560C_A	1.77917	14.9313	1.17e-15	TRUE	FALSE			C5_01490C_B	1.65414	12.5856	2.6e-13	TRUE	FALSE
			C4_02360W_A	1.75219	15.7855	1.64e-16	TRUE	FALSE			C4_03160C_B	1.77835	11.7604	1.74e-12	TRUE	FALSE			C3_01130C_B	1.65364	14.5114	3.08e-15	TRUE	FALSE
			C4_02500C_A	1.75123	14.0714	8.48e-15	TRUE	FALSE			C2_06610C_B	1.7767	11.3554	4.41e-12	TRUE	FALSE			C2_02390W_B	1.64404	12.3248	4.73e-13	TRUE	FALSE
			C3_05050W_A	1.75027	13.5276	2.97e-14	TRUE	FALSE			C1_07670W_A	1.77382	10.8611	1.38e-11	TRUE	FALSE			C1_04660W_B	1.63815	14.0504	8.9e-15	TRUE	FALSE
			C4_05700W_B	1.74867	13.7487	1.78e-14	TRUE	FALSE			C2_03020C_A	1.7738	14.791	1.62e-15	TRUE	FALSE			C4_00840W_B	1.63786	14.9329	1.17e-15	TRUE	FALSE
			C7_03310W_A	1.74495	12.5019	3.15e-13	TRUE	FALSE			C1_06570W_B	1.77261	12.9467	1.13e-13	TRUE	FALSE			C1_04020C_A	1.6365	6.87611	1.33e-07	TRUE	FALSE
			CR_02370W_B	1.74324	12.9836	1.04e-13	TRUE	TRUE			C7_03280C_A	1.77186	15.008	9.82e-16	TRUE	FALSE			C1_04580C_B	1.63409	13.1594	6.93e-14	TRUE	FALSE
			C5_01300C_A	1.74125	13.0661	8.59e-14	TRUE	FALSE			C4_05700W_A	1.7641	14.2843	5.2e-15	TRUE	FALSE			CR_04480C_B	1.63228	14.4647	3.43e-15	TRUE	TRUE
			C5_04350C_B	1.7383	15.101	7.93e-16	TRUE	FALSE			C6_00890W_A	1.75198	13.813	1.54e-14	TRUE	FALSE			C4_04250W_B	1.63181	13.7272	1.87e-14	TRUE	FALSE
			C1_10240C_B	1.73712	13.0616	8.68e-14	TRUE	FALSE			C2_06070W_B	1.74806	15.347	4.5e-16	TRUE	FALSE			C3_03870C_B	1.63122	15.1231	7.53e-16	TRUE	FALSE
			CR_06110C_B	1.73503	14.5788	2.64e-15	TRUE	TRUE			CM_00520W	1.74798	14.8127	1.54e-15	TRUE	FALSE			C1_04770C_B	1.63118	15.5015	3.15e-16	TRUE	FALSE
			C3_01130C_B	1.72955	14.9127	1.22e-15	TRUE	FALSE			C2_03030W_B	1.74616	15.5069	3.11e-16	TRUE	FALSE			CR_08510W_B	1.63057	13.1739	6.7e-14	TRUE	TRUE
			C2_07750W_A	1.72794	13.3139	4.85e-14	TRUE	FALSE			C2_04750W_A	1.74537	16.0701	8.51e-17	TRUE	FALSE			C1_05910W_A	1.62946	14.3545	4.42e-15	TRUE	FALSE
			C4_03880W_A	1.72771	13.349	4.48e-14	TRUE	FALSE			CM_00190C	1.74206	8.32442	4.74e-09	TRUE	FALSE			CR_07700W_B	1.6262	15.7077	1.96e-16	TRUE	TRUE
			CR_06650C_A	1.72671	13.5019	3.15e-14	TRUE	TRUE			C1_01780C_B	1.74023	12.9232	1.19e-13	TRUE	FALSE			C6_03260W_A	1.62532	12.4392	3.64e-13	TRUE	FALSE
			C2_01730W_A	1.7238	7.5094	3.09e-08	TRUE	FALSE			CR_01150C_A	1.7398	13.0281	9.37e-14	TRUE	TRUE			C5_05360C_A	1.62327	16.216	6.08e-17	TRUE	FALSE
			C1_04010C_A	1.72376	5.42784	3.73e-06	TRUE	FALSE			C4_03880W_A	1.73903	13.1098	7.77e-14	TRUE	FALSE			CR_03890W_A	1.62148	10.7625	1.73e-11	TRUE	TRUE
			C1_08730W_B	1.72233	16.2409	5.74e-17	TRUE	FALSE			CR_01150C_B	1.7369	13.858	1.39e-14	TRUE	TRUE			C1_10710C_B	1.62011	13.0935	8.06e-14	TRUE	FALSE
			C5_03620W_A	1.72223	15.5048	3.13e-16	TRUE	FALSE			CM_00070C	1.73349	14.3617	4.35e-15	TRUE	FALSE			CR_07770C_B	1.61959	15.5752	2.66e-16	TRUE	TRUE
			C1_08330C_A	1.72103	12.5918	2.56e-13	TRUE	FALSE			C3_06670C_B	1.72855	14.6889	2.05e-15	TRUE	FALSE			C4_00750C_B	1.61847	3.9016	0.00012543	TRUE	FALSE
			C3_04020C_A	1.72006	15.2203	6.02e-16	TRUE	FALSE			C5_03020W_A	1.72636	14.0772	8.37e-15	TRUE	FALSE			C3_02680C_A	1.61515	16.2139	6.11e-17	TRUE	FALSE
			C1_00860W_A	1.71999	13.8178	1.52e-14	TRUE	FALSE			C2_05820W_B	1.72563	14.6504	2.24e-15	TRUE	FALSE			C1_11240C_B	1.61493	14.2782	5.27e-15	TRUE	FALSE
			C5_01100C_A	1.7172	13.9201	1.2e-14	TRUE	FALSE			C2_02390W_B	1.72197	12.7729	1.69e-13	TRUE	FALSE			C6_00880W_B	1.61429	14.9775	1.05e-15	TRUE	FALSE
			C7_03310W_B	1.7165	11.6193	2.4e-12	TRUE	FALSE			CR_04870C_B	1.71989	14.274	5.32e-15	TRUE	TRUE			C4_06910W_B	1.61426	11.2422	5.73e-12	TRUE	FALSE
			C1_00290W_B	1.71544	15.1053	7.85e-16	TRUE	FALSE			C4_04660C_B	1.71952	16.178	6.64e-17	TRUE	FALSE			CR_07770C_A	1.61362	13.9992	1e-14	TRUE	TRUE
			C1_00630W_A	1.70871	14.4063	3.92e-15	TRUE	FALSE			C5_01100C_B	1.71702	13.6221	2.39e-14	TRUE	FALSE			C3_03870C_A	1.61194	15.2055	6.23e-16	TRUE	FALSE
			C3_03870C_B	1.70628	15.4833	3.29e-16	TRUE	FALSE			C1_12660W_A	1.71623	14.1928	6.42e-15	TRUE	FALSE			C5_01300C_B	1.60586	12.8224	1.51e-13	TRUE	FALSE
			C1_08330C_B	1.70534	13.659	2.19e-14	TRUE	FALSE			C1_11210C_A	1.71406	14.1952	6.38e-15	TRUE	FALSE			C2_05990C_A	1.60532	8.13158	7.39e-09	TRUE	FALSE
			C5_04260W_A	1.70378	13.4693	3.39e-14	TRUE	FALSE			C1_12660W_B	1.71325	13.8746	1.33e-14	TRUE	FALSE			C4_03810W_A	1.6053	13.8842	1.31e-14	TRUE	FALSE
			C3_06670C_A	1.70307	14.6858	2.06e-15	TRUE	FALSE			C1_04660W_A	1.71193	15.2045	6.24e-16	TRUE	FALSE			C4_03160C_A	1.60443	10.6734	2.12e-11	TRUE	FALSE
			CR_04120C_A	1.70278	16.2456	5.68e-17	TRUE	TRUE			C3_06670C_A	1.70839	14.3957	4.02e-15	TRUE	FALSE			C3_01540W_B	1.60035	10.8945	1.28e-11	TRUE	FALSE
			CR_02370W_A	1.69875	12.3215	4.77e-13	TRUE	TRUE			C1_06570W_A	1.70598	13.024	9.46e-14	TRUE	FALSE			C5_03270W_A	1.59654	7.16238	6.88e-08	TRUE	FALSE
			C1_04770C_B	1.69546	15.8419	1.44e-16	TRUE	FALSE			CR_09020C_A	1.70596	16.3527	4.44e-17	TRUE	TRUE			CR_02350C_B	1.59301	14.2469	5.66e-15	TRUE	TRUE
			C4_04250W_A	1.69376	16.1253	7.49e-17	TRUE	FALSE			C1_04140W_A	1.70134	4.95296	1.11e-05	TRUE	FALSE			C2_02390W_A	1.59132	12.5806	2.63e-13	TRUE	FALSE
			C1_04770C_A	1.68855	16.5748	2.66e-17	TRUE	FALSE			C4_01530C_B	1.70061	16.2014	6.29e-17	TRUE	FALSE			C2_08620W_A	1.58819	16.4876	3.25e-17	TRUE	FALSE
			CR_03890W_A	1.68798	11.1751	6.68e-12	TRUE	TRUE			CR_05860W_A	1.69949	14.2861	5.17e-15	TRUE	TRUE			C1_04770C_A	1.58818	15.9935	1.02e-16	TRUE	FALSE
			C3_04010C_B	1.68739	2.28069	0.00523978	TRUE	FALSE			C1_00860W_B	1.69693	13.8576	1.39e-14	TRUE	FALSE			CM_00520W	1.58774	14.1034	7.88e-15	TRUE	FALSE
			CR_06460W_B	1.68676	10.078	8.36e-11	TRUE	TRUE			C4_04250W_B	1.69487	14.2716	5.35e-15	TRUE	FALSE			C3_05600W_B	1.58714	10.479	3.32e-11	TRUE	FALSE
			C2_09730C_B	1.68669	14.0314	9.3e-15	TRUE	FALSE			C1_11210C_B	1.69383	13.4837	3.28e-14	TRUE	FALSE			C3_03340C_A	1.58405	12.1115	7.74e-13	TRUE	FALSE
			C5_04940W_B	1.68599	10.4438	3.6e-11	TRUE	FALSE			C1_04470C_B	1.69109	12.301	5e-13	TRUE	FALSE			C2_03020C_A	1.58109	13.9527	1.11e-14	TRUE	FALSE
			C7_02840C_A	1.68481	15.4303	3.71e-16	TRUE	FALSE			C2_02390W_A	1.68596	13.0891	8.15e-14	TRUE	FALSE			C3_05510W_A	1.58066	14.0884	8.16e-15	TRUE	FALSE
			C6_03700W_B	1.68446	11.6848	2.07e-12	TRUE	FALSE			C6_00880W_B	1.68552	15.4698	3.39e-16	TRUE	FALSE			C4_00450C_A	1.57749	13.0832	8.26e-14	TRUE	FALSE
			C2_09730C_A	1.68269	13.7243	1.89e-14	TRUE	FALSE			C4_04250W_A	1.68332	15.7396	1.82e-16	TRUE	FALSE			C4_01860C_A	1.57733	13.1594	6.93e-14	TRUE	FALSE
			C5_01300C_B	1.68029	13.5769	2.65e-14	TRUE	FALSE			C4_04660C_A	1.68222	16.7319	1.85e-17	TRUE	FALSE			C4_04660C_B	1.57711	15.4961	3.19e-16	TRUE	FALSE
			C3_06670C_B	1.67619	14.8528	1.4e-15	TRUE	FALSE			CR_01900C_A	1.67714	15.2417	5.73e-16	TRUE	TRUE			C1_12320C_A	1.57446	13.055	8.81e-14	TRUE	FALSE
			CR_02190C_A	1.6739	15.2857	5.18e-16	TRUE	TRUE			CR_07770C_A	1.67598	14.6835	2.07e-15	TRUE	TRUE			C1_00800C_A	1.57442	13.214	6.11e-14	TRUE	FALSE
			C2_04750W_B	1.67001	15.9074	1.24e-16	TRUE	FALSE			C5_03020W_B	1.67542	13.1871	6.5e-14	TRUE	FALSE			C4_03160C_B	1.57297	10.6804	2.09e-11	TRUE	FALSE
			C4_03310C_B	1.66678	6.62868	2.35e-07	TRUE	FALSE			C4_03730C_B	1.66809	9.44489	3.59e-10	TRUE	FALSE			C2_09150W_B	1.56698	13.7877	1.63e-14	TRUE	FALSE
			C1_10710C_A	1.6644	13.0412	9.1e-14	TRUE	FALSE			C2_03020C_B	1.65869	14.487	3.26e-15	TRUE	FALSE			CM_00070C	1.56638	13.6049	2.48e-14	TRUE	FALSE
			C7_02840C_B	1.66361	15.0684	8.54e-16	TRUE	FALSE			C5_01100C_A	1.65687	13.7564	1.75e-14	TRUE	FALSE			C4_04660C_A	1.56584	16.1155	7.66e-17	TRUE	FALSE
			C4_05210W_A	1.6607	14.9269	1.18e-15	TRUE	FALSE			C1_06420C_A	1.6553	15.1942	6.39e-16	TRUE	FALSE			C6_00480C_B	1.56576	12.8974	1.27e-13	TRUE	FALSE
			C1_10240C_A	1.65702	12.5627	2.74e-13	TRUE	FALSE			C1_04660W_B	1.65483	14.3284	4.7e-15	TRUE	FALSE			C1_05910W_B	1.56421	15.3131	4.86e-16	TRUE	FALSE
			CR_04480C_B	1.65644	14.7114	1.94e-15	TRUE	TRUE			C1_00270W_A	1.65452	14.9568	1.1e-15	TRUE	FALSE			CR_04440C_A	1.56353	5.26516	5.43e-06	TRUE	TRUE
			C1_00630W_B	1.65469	14.0804	8.31e-15	TRUE	FALSE			C2_06610C_A	1.65431	12.9645	1.09e-13	TRUE	FALSE			CR_01790C_B	1.56281	14.0588	8.73e-15	TRUE	TRUE
			C3_02680C_A	1.65452	16.6145	2.43e-17	TRUE	FALSE			C4_05130C_B	1.65281	12.2904	5.12e-13	TRUE	FALSE			C1_04660W_A	1.5573	14.4102	3.89e-15	TRUE	FALSE
			C2_01730W_B	1.65391	8.51875	3.03e-09	TRUE	FALSE			CR_09020C_B	1.6511	16.4616	3.45e-17	TRUE	TRUE			C2_06610C_B	1.55575	10.2611	5.48e-11	TRUE	FALSE
			C1_04470C_A	1.65118	11.9687	1.07e-12	TRUE	FALSE			C4_01860C_A	1.65048	13.8204	1.51e-14	TRUE	FALSE			C3_02290W_A	1.55265	12.1353	7.32e-13	TRUE	FALSE
			C4_03860C_A	1.64387	12.3118	4.88e-13	TRUE	FALSE			C1_00860W_A	1.64924	13.5423	2.87e-14	TRUE	FALSE			C6_04200C_B	1.55028	12.4452	3.59e-13	TRUE	FALSE
			CR_04120C_B	1.63898	16.6167	2.42e-17	TRUE	TRUE			C1_04580C_B	1.64586	13.7085	1.96e-14	TRUE	FALSE			C4_04250W_A	1.54921	14.9718	1.07e-15	TRUE	FALSE
			C5_05360C_A	1.63814	16.5972	2.53e-17	TRUE	FALSE			C6_03260W_B	1.64518	14.1877	6.49e-15	TRUE	FALSE			C4_00840W_A	1.54672	14.6938	2.02e-15	TRUE	FALSE
			C5_05360C_B	1.63791	16.0889	8.15e-17	TRUE	FALSE			C2_04620W_B	1.63502	16.0571	8.77e-17	TRUE	FALSE			C2_04440W_B	1.54594	9.02165	9.51e-10	TRUE	FALSE
			C3_05600W_B	1.63777	11.5869	2.59e-12	TRUE	FALSE			C3_01540W_B	1.63444	11.1321	7.38e-12	TRUE	FALSE			C3_00460W_A	1.54462	14.988	1.03e-15	TRUE	FALSE
			C1_12160W_B	1.63648	13.8592	1.38e-14	TRUE	FALSE			C4_01010C_B	1.6342	14.1275	7.46e-15	TRUE	FALSE			C5_05360C_B	1.54358	15.5287	2.96e-16	TRUE	FALSE
			C5_03620W_B	1.63464	13.8534	1.4e-14	TRUE	FALSE			C3_02950C_A	1.62962	14.4868	3.26e-15	TRUE	FALSE			C1_06420C_A	1.54002	14.4952	3.2e-15	TRUE	FALSE
			CR_01900C_A	1.62863	14.5417	2.87e-15	TRUE	TRUE			C3_00460W_A	1.62852	15.4907	3.23e-16	TRUE	FALSE			C1_00630W_B	1.53949	12.8762	1.33e-13	TRUE	FALSE
			C4_03660W_A	1.62636	2.34408	0.00452812	TRUE	FALSE			C3_03340C_B	1.62696	10.1488	7.1e-11	TRUE	FALSE			CR_04870C_B	1.53929	13.4307	3.71e-14	TRUE	TRUE
			C2_07750W_B	1.62453	12.5745	2.66e-13	TRUE	FALSE			C1_04140W_B	1.6267	3.42247	0.00037803	TRUE	FALSE			C3_00460W_B	1.53859	14.6112	2.45e-15	TRUE	FALSE
			C1_04020C_A	1.62423	6.85237	1.4e-07	TRUE	FALSE			C2_06290C_A	1.62391	13.4159	3.84e-14	TRUE	FALSE			CR_01750C_A	1.53419	14.4851	3.27e-15	TRUE	TRUE
			C3_01250W_B	1.62345	14.9628	1.09e-15	TRUE	FALSE			C3_02810C_B	1.62355	13.9653	1.08e-14	TRUE	FALSE			C4_00270W_B	1.52815	13.511	3.08e-14	TRUE	FALSE
			CR_03050C_A	1.62155	15.7517	1.77e-16	TRUE	TRUE			C3_01230C_A	1.62306	8.65305	2.22e-09	TRUE	FALSE			C7_04310C_A	1.5275	15.1406	7.23e-16	TRUE	FALSE
			CR_07220C_B	1.62129	10.6303	2.34e-11	TRUE	TRUE			C1_00350C_A	1.62301	11.1368	7.3e-12	TRUE	FALSE			C4_06910W_A	1.52603	11.6612	2.18e-12	TRUE	FALSE
			C1_12160W_A	1.61863	14.0804	8.31e-15	TRUE	FALSE			C3_00460W_B	1.62074	15.1316	7.39e-16	TRUE	FALSE			C2_02910W_B	1.52431	7.33436	4.63e-08	TRUE	FALSE
			C6_00890W_A	1.61681	13.2481	5.65e-14	TRUE	FALSE			C5_01490C_B	1.61928	12.8735	1.34e-13	TRUE	FALSE			C5_04940W_B	1.52355	8.49631	3.19e-09	TRUE	FALSE
			CR_03050C_B	1.61617	14.8641	1.37e-15	TRUE	TRUE			C4_00840W_B	1.61912	15.1227	7.54e-16	TRUE	FALSE			C4_00270W_A	1.52305	13.7195	1.91e-14	TRUE	FALSE
			C3_05600W_A	1.61573	11.2892	5.14e-12	TRUE	FALSE			C3_05510W_A	1.6187	14.8624	1.37e-15	TRUE	FALSE			C4_05210W_B	1.52223	15.2508	5.61e-16	TRUE	FALSE
			C3_05510W_B	1.61514	14.2384	5.78e-15	TRUE	FALSE			C1_12320C_B	1.6167	12.0422	9.07e-13	TRUE	FALSE			C2_06290C_B	1.52177	11.6477	2.25e-12	TRUE	FALSE
			C3_05510W_A	1.61406	14.8876	1.3e-15	TRUE	FALSE			CR_07770C_B	1.61603	15.5712	2.68e-16	TRUE	TRUE			C2_04590C_B	1.52133	12.7443	1.8e-13	TRUE	FALSE
			C3_02290W_A	1.60805	12.9763	1.06e-13	TRUE	FALSE			C6_00480C_A	1.61431	13.2907	5.12e-14	TRUE	FALSE			C1_05490C_B	1.52106	13.2373	5.79e-14	TRUE	FALSE
			CR_00610W_A	1.60692	13.6513	2.23e-14	TRUE	TRUE			C4_05210W_B	1.6139	15.8858	1.3e-16	TRUE	FALSE			CR_07790C_B	1.51815	7.24314	5.71e-08	TRUE	TRUE
			C3_01250W_A	1.59804	15.043	9.06e-16	TRUE	FALSE			CR_04440C_B	1.61154	5.1462	7.14e-06	TRUE	TRUE			C5_01390C_A	1.51602	7.9236	1.19e-08	TRUE	FALSE
			C4_01860C_A	1.59667	13.8227	1.5e-14	TRUE	FALSE			C1_00350C_B	1.61081	11.561	2.75e-12	TRUE	FALSE			CR_04480C_A	1.51528	15.1921	6.43e-16	TRUE	TRUE
			C4_04710W_A	1.59549	16.6085	2.46e-17	TRUE	FALSE			C2_06290C_B	1.60982	12.4456	3.58e-13	TRUE	FALSE			C5_03020W_B	1.51345	12.2907	5.12e-13	TRUE	FALSE
			C3_04020C_B	1.59539	13.6451	2.26e-14	TRUE	FALSE			C3_02950C_B	1.6083	15.0404	9.11e-16	TRUE	FALSE			C5_03330C_A	1.51339	14.8289	1.48e-15	TRUE	FALSE
			C2_05440W_B	1.5953	12.8987	1.26e-13	TRUE	FALSE			C6_02210W_B	1.60518	11.9767	1.06e-12	TRUE	FALSE			C1_12660W_A	1.50879	12.8345	1.46e-13	TRUE	FALSE
			C1_06000W_A	1.59476	13.1984	6.33e-14	TRUE	FALSE			CR_01220W_B	1.60507	10.1435	7.19e-11	TRUE	TRUE			C7_03280C_B	1.50861	13.7046	1.97e-14	TRUE	FALSE
			C4_00990W_B	1.59366	11.2286	5.91e-12	TRUE	FALSE			CR_01790C_B	1.60343	14.2348	5.82e-15	TRUE	TRUE			C7_02870C_A	1.50846	12.1878	6.49e-13	TRUE	FALSE
			CR_00610W_B	1.59057	13.7485	1.78e-14	TRUE	TRUE			C1_05350W_A	1.6011	11.841	1.44e-12	TRUE	FALSE			C2_03020C_B	1.5081	13.7757	1.68e-14	TRUE	FALSE
			CR_08430W_A	1.59046	15.9361	1.16e-16	TRUE	TRUE			C1_04770C_B	1.59805	15.4726	3.37e-16	TRUE	FALSE			CR_01220W_A	1.50723	6.98392	1.04e-07	TRUE	TRUE
			C1_11950W_A	1.58889	10.6169	2.42e-11	TRUE	FALSE			C6_04200C_B	1.5973	12.8473	1.42e-13	TRUE	FALSE			CM_00190C	1.50572	6.83303	1.47e-07	TRUE	FALSE
			C4_03730C_A	1.58717	11.7844	1.64e-12	TRUE	FALSE			C5_01300C_A	1.59711	12.513	3.07e-13	TRUE	FALSE			CR_04870C_A	1.5056	14.5666	2.71e-15	TRUE	TRUE
			C4_03860C_B	1.58705	11.6063	2.48e-12	TRUE	FALSE			C5_05360C_A	1.59617	16.3482	4.49e-17	TRUE	FALSE			C5_03330C_B	1.50508	15.608	2.47e-16	TRUE	FALSE
			C3_03640W_A	1.58606	13.7243	1.89e-14	TRUE	FALSE			C3_02680C_A	1.59604	16.344	4.53e-17	TRUE	FALSE			C3_02950C_A	1.50454	13.8065	1.56e-14	TRUE	FALSE
			C4_05780C_A	1.58582	13.3522	4.44e-14	TRUE	FALSE			C1_11200W_A	1.5956	12.526	2.98e-13	TRUE	FALSE			CR_06460W_A	1.50385	8.37395	4.23e-09	TRUE	TRUE
			CR_08430W_B	1.58573	16.013	9.7e-17	TRUE	TRUE			C1_10270C_B	1.5946	15.0218	9.51e-16	TRUE	FALSE			C3_02810C_B	1.50296	13.3244	4.74e-14	TRUE	FALSE
			C4_01390W_B	1.58335	10.7981	1.59e-11	TRUE	FALSE			C4_02360W_B	1.59427	14.9313	1.17e-15	TRUE	FALSE			CR_01800C_B	1.50217	10.0048	9.89e-11	TRUE	TRUE
			C4_03810W_B	1.58217	13.9562	1.11e-14	TRUE	FALSE			C5_01490C_A	1.59426	12.3629	4.34e-13	TRUE	FALSE			C1_10270C_A	1.50138	14.4181	3.82e-15	TRUE	FALSE
			C4_03810W_A	1.58204	14.5702	2.69e-15	TRUE	FALSE			C1_00630W_A	1.59408	13.8179	1.52e-14	TRUE	FALSE			C1_03870C_B	1.5004	10.8982	1.26e-11	TRUE	FALSE
			C4_04710W_B	1.58095	16.5951	2.54e-17	TRUE	FALSE			CR_02020C_A	1.59151	12.5582	2.77e-13	TRUE	TRUE			C1_12320C_B	1.50001	11.2124	6.13e-12	TRUE	FALSE
			C3_02950C_B	1.57721	14.9628	1.09e-15	TRUE	FALSE			C1_05490C_B	1.59138	13.9907	1.02e-14	TRUE	FALSE			C3_03640W_A	1.49962	12.1038	7.87e-13	TRUE	FALSE
			C3_02950C_A	1.577	14.313	4.86e-15	TRUE	FALSE			C4_02360W_A	1.58941	15.166	6.82e-16	TRUE	FALSE			C4_06270C_B	1.49943	14.8634	1.37e-15	TRUE	FALSE
			C1_03170C_A	1.57544	12.8262	1.49e-13	TRUE	FALSE			C3_05510W_B	1.58405	14.0782	8.35e-15	TRUE	FALSE			C2_09150W_A	1.49835	13.0906	8.12e-14	TRUE	FALSE
			C4_05780C_B	1.57374	10.9426	1.14e-11	TRUE	FALSE			C1_04770C_A	1.58212	16.1412	7.22e-17	TRUE	FALSE			C6_03080C_A	1.49692	13.8378	1.45e-14	TRUE	FALSE
			C1_00790W_A	1.57141	10.476	3.34e-11	TRUE	FALSE			C2_04550C_B	1.5785	14.2564	5.54e-15	TRUE	FALSE			C1_00800C_B	1.49592	11.9113	1.23e-12	TRUE	FALSE
			CM_00190C	1.56811	6.09637	8.01e-07	TRUE	FALSE			C2_07750W_A	1.57718	12.7566	1.75e-13	TRUE	FALSE			C7_04310C_B	1.49584	15.6869	2.06e-16	TRUE	FALSE
			C1_02270C_B	1.56495	13.0874	8.18e-14	TRUE	FALSE			C1_09210C_B	1.5764	12.7462	1.79e-13	TRUE	FALSE			C4_02500C_A	1.49537	12.9263	1.18e-13	TRUE	FALSE
			C3_03640W_B	1.56425	12.2893	5.14e-13	TRUE	FALSE			C2_02910W_B	1.57411	8.60899	2.46e-09	TRUE	FALSE			CR_01900C_A	1.49398	13.9366	1.16e-14	TRUE	TRUE
			C1_13430C_A	1.56093	13.6682	2.15e-14	TRUE	FALSE			C1_10240C_A	1.57333	12.079	8.34e-13	TRUE	FALSE			C6_03080C_B	1.49304	14.0318	9.29e-15	TRUE	FALSE
			C3_04260W_B	1.55812	15.6285	2.35e-16	TRUE	FALSE			C2_08620W_B	1.57085	16.7406	1.82e-17	TRUE	FALSE			C3_05600W_A	1.49166	9.7737	1.68e-10	TRUE	FALSE
			C2_08460C_B	1.55762	8.75474	1.76e-09	TRUE	FALSE			C4_01300W_A	1.56951	14.1	7.94e-15	TRUE	FALSE			C3_01240C_B	1.49148	1.74862	0.0178392	TRUE	FALSE
			C2_08170W_A	1.55666	11.5051	3.13e-12	TRUE	FALSE			CR_05250C_A	1.56887	15.8769	1.33e-16	TRUE	TRUE			CR_10140W_B	1.49132	14.715	1.93e-15	TRUE	TRUE
			CM_00070C	1.55649	13.6421	2.28e-14	TRUE	FALSE			CR_10140W_B	1.56883	15.1972	6.35e-16	TRUE	TRUE			C6_02650C_A	1.49098	13.0179	9.6e-14	TRUE	FALSE
			C1_08170C_B	1.55571	12.2572	5.53e-13	TRUE	FALSE			C4_00760W_A	1.56826	9.28609	5.17e-10	TRUE	FALSE			C4_01010C_A	1.4908	12.9622	1.09e-13	TRUE	FALSE
			C4_01190W_B	1.5554	15.0604	8.7e-16	TRUE	FALSE			C3_02290W_A	1.56791	12.6334	2.33e-13	TRUE	FALSE			C4_02500C_B	1.49043	12.87	1.35e-13	TRUE	FALSE
			CR_01790C_B	1.55369	14.006	9.86e-15	TRUE	TRUE			C7_02880C_B	1.56382	9.63726	2.31e-10	TRUE	FALSE			C4_03880W_A	1.48943	11.7009	1.99e-12	TRUE	FALSE
			C4_03180W_A	1.55268	15.949	1.12e-16	TRUE	FALSE			C5_05360C_B	1.56358	15.7696	1.7e-16	TRUE	FALSE			C4_04710W_A	1.48876	15.882	1.31e-16	TRUE	FALSE
			C2_08170W_B	1.55145	12.5272	2.97e-13	TRUE	FALSE			C1_05490C_A	1.56326	13.0451	9.01e-14	TRUE	FALSE			C6_04400W_A	1.48823	12.7175	1.92e-13	TRUE	FALSE
			C5_02220C_A	1.54866	11.8839	1.31e-12	TRUE	FALSE			CR_02350C_B	1.55902	14.1534	7.02e-15	TRUE	TRUE			CR_04850C_B	1.48303	10.019	9.57e-11	TRUE	TRUE
			C4_06980W_A	1.54461	12.1878	6.49e-13	TRUE	FALSE			C4_00760W_B	1.55437	13.22	6.03e-14	TRUE	FALSE			C3_03640W_B	1.48257	10.715	1.93e-11	TRUE	FALSE
			C4_02030W_A	1.54126	13.1898	6.46e-14	TRUE	FALSE			C3_01540W_A	1.55367	11.3671	4.29e-12	TRUE	FALSE			C2_00690W_B	1.47848	5.85422	1.4e-06	TRUE	FALSE
			C3_04260W_A	1.53899	14.8471	1.42e-15	TRUE	FALSE			CR_06110C_A	1.553	14.2753	5.3e-15	TRUE	TRUE			C1_05490C_A	1.4782	12.2076	6.2e-13	TRUE	FALSE
			C2_05440W_A	1.53649	13.4876	3.25e-14	TRUE	FALSE			CR_07250C_A	1.55241	13.6371	2.31e-14	TRUE	TRUE			C6_00480C_A	1.47696	12.4947	3.2e-13	TRUE	FALSE
			C3_06680C_A	1.53098	13.3471	4.5e-14	TRUE	FALSE			C2_07750W_B	1.55195	12.3226	4.76e-13	TRUE	FALSE			C3_02950C_B	1.47684	14.3077	4.92e-15	TRUE	FALSE
			C3_06680C_B	1.53028	12.5412	2.88e-13	TRUE	FALSE			CR_04480C_B	1.55141	14.4689	3.4e-15	TRUE	TRUE			C2_01870C_B	1.47612	11.0692	8.53e-12	TRUE	FALSE
			C7_01350C_A	1.53003	9.62233	2.39e-10	TRUE	FALSE			C6_03840C_B	1.55099	10.4624	3.45e-11	TRUE	FALSE			C4_00760W_B	1.47267	12.7377	1.83e-13	TRUE	FALSE
			C3_02290W_B	1.52716	15.1216	7.56e-16	TRUE	FALSE			C3_05330C_B	1.55087	9.10708	7.81e-10	TRUE	FALSE			C3_01540W_A	1.47243	10.9085	1.23e-11	TRUE	FALSE
			C5_05510C_B	1.52699	6.91211	1.22e-07	TRUE	FALSE			C1_12740W_B	1.54891	16.3482	4.49e-17	TRUE	FALSE			C4_06010C_A	1.46748	8.22915	5.9e-09	TRUE	FALSE
			CM_00520W	1.52537	13.9168	1.21e-14	TRUE	FALSE			C3_03340C_A	1.54866	12.6092	2.46e-13	TRUE	FALSE			C3_04630W_A	1.46617	8.65966	2.19e-09	TRUE	FALSE
			C1_00510W_B	1.52487	14.1507	7.07e-15	TRUE	FALSE			C1_09210C_A	1.54656	12.4307	3.71e-13	TRUE	FALSE			C7_03280C_A	1.46596	13.6711	2.13e-14	TRUE	FALSE
			C7_02160W_B	1.52179	14.6515	2.23e-15	TRUE	FALSE			CR_10140W_A	1.54479	15.0935	8.06e-16	TRUE	TRUE			CR_06550C_B	1.46442	13.6432	2.27e-14	TRUE	TRUE
			C1_00510W_A	1.51822	14.1028	7.89e-15	TRUE	FALSE			C1_00630W_B	1.54422	13.499	3.17e-14	TRUE	FALSE			C4_00990W_A	1.46423	9.65675	2.2e-10	TRUE	FALSE
			CR_07700W_A	1.51772	15.6159	2.42e-16	TRUE	TRUE			C3_03870C_A	1.54421	15.0232	9.48e-16	TRUE	FALSE			C4_06270C_A	1.46271	14.3545	4.42e-15	TRUE	FALSE
			CR_04480C_A	1.51701	15.3984	4e-16	TRUE	TRUE			C5_02220C_A	1.54372	11.6887	2.05e-12	TRUE	FALSE			C1_04580C_A	1.46254	11.9089	1.23e-12	TRUE	FALSE
			C1_11950W_B	1.51693	11.8376	1.45e-12	TRUE	FALSE			C4_01300W_B	1.54366	13.7008	1.99e-14	TRUE	FALSE			C3_04630W_B	1.46229	8.6527	2.22e-09	TRUE	FALSE
			C1_02010C_A	1.51527	13.2295	5.9e-14	TRUE	FALSE			C2_04590C_B	1.53401	13.06	8.71e-14	TRUE	FALSE			CR_10140W_A	1.46203	14.5655	2.72e-15	TRUE	TRUE
			C5_03020W_B	1.51376	12.4425	3.61e-13	TRUE	FALSE			C2_04550C_A	1.53234	12.9604	1.1e-13	TRUE	FALSE			C1_04470C_B	1.4611	11.1843	6.54e-12	TRUE	FALSE
			C4_03540C_A	1.51175	13.3049	4.96e-14	TRUE	FALSE			C2_02910W_A	1.5321	9.09522	8.03e-10	TRUE	FALSE			C4_05440C_B	1.46042	14.9707	1.07e-15	TRUE	FALSE
			C6_02650C_A	1.51044	13.8166	1.53e-14	TRUE	FALSE			C1_00800C_B	1.53188	12.4747	3.35e-13	TRUE	FALSE			C1_00270W_A	1.45877	14.006	9.86e-15	TRUE	FALSE
			C2_04890C_A	1.50961	6.09356	8.06e-07	TRUE	FALSE			CR_07250C_B	1.52818	12.9137	1.22e-13	TRUE	TRUE			C5_03020W_A	1.4583	12.7215	1.9e-13	TRUE	FALSE
			CR_07680C_B	1.50355	14.5221	3.01e-15	TRUE	TRUE			C5_02220C_B	1.52804	11.8081	1.56e-12	TRUE	FALSE			C2_06290C_A	1.45762	12.2975	5.04e-13	TRUE	FALSE
			C5_02570W_B	1.50353	11.158	6.95e-12	TRUE	FALSE			C4_00840W_A	1.52727	14.8925	1.28e-15	TRUE	FALSE			C1_11210C_A	1.45672	12.9429	1.14e-13	TRUE	FALSE
			C5_03270W_A	1.50319	7.97266	1.06e-08	TRUE	FALSE			C3_03870C_B	1.52605	14.7825	1.65e-15	TRUE	FALSE			C4_03730C_B	1.45441	7.77156	1.69e-08	TRUE	FALSE
			C1_09150W_B	1.50235	12.2505	5.62e-13	TRUE	FALSE			C1_07670W_B	1.52597	7.76139	1.73e-08	TRUE	FALSE			C5_03620W_A	1.45389	14.0559	8.79e-15	TRUE	FALSE
			C7_04180W_A	1.50133	12.3599	4.37e-13	TRUE	FALSE			CR_05250C_B	1.52591	15.3794	4.17e-16	TRUE	TRUE			C1_05350W_A	1.45116	10.7336	1.85e-11	TRUE	FALSE
			C6_02650C_B	1.49942	12.5711	2.68e-13	TRUE	FALSE			C4_03860C_A	1.52396	11.574	2.67e-12	TRUE	FALSE			CR_01750C_B	1.45091	13.8125	1.54e-14	TRUE	TRUE
			C4_06270C_B	1.49766	15.2203	6.02e-16	TRUE	FALSE			CR_05900W_B	1.52391	13.1967	6.36e-14	TRUE	TRUE			C2_06070W_B	1.44919	14.0402	9.12e-15	TRUE	FALSE
			C5_03020W_A	1.49429	13.0295	9.34e-14	TRUE	FALSE			C1_14130W_B	1.52184	16.2896	5.13e-17	TRUE	FALSE			C2_08610W_A	1.44837	15.3131	4.86e-16	TRUE	FALSE
			C1_11210C_A	1.49391	13.2358	5.81e-14	TRUE	FALSE			C4_01390W_B	1.52121	10.7531	1.77e-11	TRUE	FALSE			C4_02360W_B	1.44831	14.1951	6.38e-15	TRUE	FALSE
			C5_01390C_B	1.49237	8.12479	7.5e-09	TRUE	FALSE			CM_00340W	1.52081	13.2833	5.21e-14	TRUE	FALSE			CR_04120C_A	1.44804	15.1466	7.13e-16	TRUE	TRUE
			C7_02880C_A	1.49117	9.99325	1.02e-10	TRUE	FALSE			C6_02210W_A	1.51944	11.6211	2.39e-12	TRUE	FALSE			C6_03260W_B	1.44803	13.0384	9.15e-14	TRUE	FALSE
			C1_03160C_B	1.49076	12.5501	2.82e-13	TRUE	FALSE			C4_02490W_B	1.51931	15.0595	8.72e-16	TRUE	FALSE			C4_02360W_A	1.44599	14.4567	3.49e-15	TRUE	FALSE
			C3_01230C_A	1.48687	8.40657	3.92e-09	TRUE	FALSE			C3_02810C_A	1.51883	14.6936	2.03e-15	TRUE	FALSE			C4_06380W_B	1.44535	6.89382	1.28e-07	TRUE	FALSE
			C3_00750W_B	1.48583	15.6159	2.42e-16	TRUE	FALSE			C7_02840C_B	1.51606	14.4868	3.26e-15	TRUE	FALSE			C2_04590C_A	1.4448	12.7547	1.76e-13	TRUE	FALSE
			C1_11210C_B	1.4852	12.5415	2.87e-13	TRUE	FALSE			CR_06110C_B	1.51574	13.8214	1.51e-14	TRUE	TRUE			C3_05510W_B	1.44266	12.9135	1.22e-13	TRUE	FALSE
			C6_03700W_A	1.48459	11.4898	3.24e-12	TRUE	FALSE			C5_04260W_A	1.51567	12.538	2.9e-13	TRUE	FALSE			C2_08330W_B	1.44208	12.8052	1.57e-13	TRUE	FALSE
			C2_06090W_A	1.48399	14.0983	7.97e-15	TRUE	FALSE			C4_03350C_B	1.51489	14.2242	5.97e-15	TRUE	FALSE			C3_04430W_A	1.44171	13.4292	3.72e-14	TRUE	FALSE
			CR_08670C_A	1.48087	10.9955	1.01e-11	TRUE	TRUE			C4_00450C_A	1.51479	12.9004	1.26e-13	TRUE	FALSE			C4_06320C_B	1.44128	6.91722	1.21e-07	TRUE	FALSE
			CR_04270C_B	1.48087	10.7855	1.64e-11	TRUE	TRUE			C7_01430C_A	1.51272	12.3302	4.68e-13	TRUE	FALSE			C4_04710W_B	1.44108	15.7378	1.83e-16	TRUE	FALSE
			C1_10270C_B	1.48077	14.6863	2.06e-15	TRUE	FALSE			C4_03430W_A	1.51117	13.9703	1.07e-14	TRUE	FALSE			C1_09620C_B	1.4409	9.73111	1.86e-10	TRUE	FALSE
			CR_05020W_B	1.48029	9.20744	6.2e-10	TRUE	TRUE			C5_01300C_B	1.50913	12.8572	1.39e-13	TRUE	FALSE			C3_01510W_B	1.44014	15.9705	1.07e-16	TRUE	FALSE
			C2_07220W_A	1.48007	13.2835	5.21e-14	TRUE	FALSE			C7_01430C_B	1.50803	13.0281	9.37e-14	TRUE	FALSE			C1_01780C_B	1.43642	11.5236	2.99e-12	TRUE	FALSE
			CR_07520C_B	1.47951	14.693	2.03e-15	TRUE	TRUE			C3_01250W_A	1.50624	14.6716	2.13e-15	TRUE	FALSE			C5_02220C_A	1.4356	10.932	1.17e-11	TRUE	FALSE
			C6_03080C_B	1.47601	14.0744	8.43e-15	TRUE	FALSE			C3_05750C_B	1.5024	6.60278	2.5e-07	TRUE	FALSE			C1_11210C_B	1.43316	12.1891	6.47e-13	TRUE	FALSE
			C5_01490C_A	1.47593	12.06	8.71e-13	TRUE	FALSE			C2_05930W_B	1.50235	10.9689	1.07e-11	TRUE	FALSE			C3_05330C_A	1.43094	7.81153	1.54e-08	TRUE	FALSE
			C1_10510W_A	1.47524	11.7548	1.76e-12	TRUE	FALSE			CR_07790C_B	1.50189	7.19278	6.42e-08	TRUE	TRUE			C2_09730C_A	1.43093	12.0947	8.04e-13	TRUE	FALSE
			C1_04030W_A	1.47314	12.4233	3.77e-13	TRUE	FALSE			CR_03050C_A	1.50142	15.3665	4.3e-16	TRUE	TRUE			C2_02460W_B	1.42997	15.1406	7.23e-16	TRUE	FALSE
			C1_06000W_B	1.47252	10.8809	1.32e-11	TRUE	FALSE			C7_02840C_A	1.49813	14.6889	2.05e-15	TRUE	FALSE			C4_00830W_B	1.42792	12.5184	3.03e-13	TRUE	FALSE
			C6_00880W_B	1.47163	14.6996	2e-15	TRUE	FALSE			C3_01250W_B	1.49666	14.4341	3.68e-15	TRUE	FALSE			C3_01230C_B	1.42201	8.12623	7.48e-09	TRUE	FALSE
			C3_02680C_B	1.47059	14.9807	1.05e-15	TRUE	FALSE			C2_09730C_A	1.49633	12.7314	1.86e-13	TRUE	FALSE			C5_01300C_A	1.42096	11.2397	5.76e-12	TRUE	FALSE
			C7_04180W_B	1.47048	12.2911	5.12e-13	TRUE	FALSE			C5_01390C_B	1.4947	7.75982	1.74e-08	TRUE	FALSE			C5_05510C_B	1.42056	6.91564	1.21e-07	TRUE	FALSE
			C1_12150C_A	1.46916	11.3486	4.48e-12	TRUE	FALSE			CR_01220W_A	1.49259	7.28902	5.14e-08	TRUE	TRUE			C3_04430W_B	1.41985	13.0147	9.67e-14	TRUE	FALSE
			C1_12130C_B	1.46751	14.3994	3.99e-15	TRUE	FALSE			CR_08670C_B	1.49258	11.6197	2.4e-12	TRUE	TRUE			C1_00630W_A	1.41833	12.4038	3.95e-13	TRUE	FALSE
			C4_04660C_B	1.46727	15.215	6.1e-16	TRUE	FALSE			C2_06070W_A	1.49157	12.8354	1.46e-13	TRUE	FALSE			C5_03620W_B	1.4174	12.4934	3.21e-13	TRUE	FALSE
			CR_01750C_A	1.46726	14.3538	4.43e-15	TRUE	TRUE			C1_14130W_A	1.48589	15.166	6.82e-16	TRUE	FALSE			C2_06090W_B	1.41242	14.3105	4.89e-15	TRUE	FALSE
			C4_06270C_A	1.46705	14.7816	1.65e-15	TRUE	FALSE			C1_12140W_B	1.48441	13.3524	4.44e-14	TRUE	FALSE			C2_08620W_B	1.41216	15.8765	1.33e-16	TRUE	FALSE
			C4_02030W_B	1.46702	13.6226	2.38e-14	TRUE	FALSE			C2_04620W_A	1.48432	15.3415	4.56e-16	TRUE	FALSE			C2_04750W_A	1.4119	14.4723	3.37e-15	TRUE	FALSE
			C1_02010C_B	1.46524	12.4738	3.36e-13	TRUE	FALSE			C1_12320C_A	1.48238	12.9797	1.05e-13	TRUE	FALSE			C7_02290W_A	1.41126	4.39138	4.06e-05	TRUE	FALSE
			C1_03160C_A	1.46497	12.8838	1.31e-13	TRUE	FALSE			C3_05600W_A	1.48039	10.3787	4.18e-11	TRUE	FALSE			C3_05330C_B	1.41119	7.26169	5.47e-08	TRUE	FALSE
			CR_05880W_B	1.46453	11.6002	2.51e-12	TRUE	TRUE			C1_12150C_A	1.48034	10.9266	1.18e-11	TRUE	FALSE			C1_12740W_B	1.41082	15.5752	2.66e-16	TRUE	FALSE
			C6_03080C_A	1.46397	13.8084	1.55e-14	TRUE	FALSE			C4_02540W_B	1.47887	14.1417	7.22e-15	TRUE	FALSE			C2_02460W_A	1.41008	14.6594	2.19e-15	TRUE	FALSE
			C4_03180W_B	1.46177	15.6724	2.13e-16	TRUE	FALSE			C5_03620W_B	1.47857	13.0596	8.72e-14	TRUE	FALSE			C3_05750C_B	1.40971	5.75867	1.74e-06	TRUE	FALSE
			C2_07220W_B	1.46085	13.4047	3.94e-14	TRUE	FALSE			C6_03030W_B	1.47718	10.7242	1.89e-11	TRUE	FALSE			C3_02680C_B	1.40631	14.5503	2.82e-15	TRUE	FALSE
			CR_07520C_A	1.46058	13.3887	4.09e-14	TRUE	TRUE			C2_08170W_A	1.47646	10.8137	1.54e-11	TRUE	FALSE			C6_03070C_B	1.40554	8.73732	1.83e-09	TRUE	FALSE
			C6_03150C_A	1.45837	14.9154	1.21e-15	TRUE	FALSE			C5_02570W_B	1.47622	10.9395	1.15e-11	TRUE	FALSE			C2_00610C_B	1.40409	11.6228	2.38e-12	TRUE	FALSE
			C2_06470W_B	1.45825	14.0668	8.57e-15	TRUE	FALSE			C3_04080W_A	1.47555	14.322	4.76e-15	TRUE	FALSE			CR_08670C_B	1.40251	10.528	2.96e-11	TRUE	TRUE
			C5_01290C_A	1.45765	14.8122	1.54e-15	TRUE	FALSE			C5_03270W_A	1.47452	7.20722	6.21e-08	TRUE	FALSE			C6_03510C_A	1.40209	4.18711	6.5e-05	TRUE	FALSE
			CR_07140C_A	1.45734	10.91	1.23e-11	TRUE	TRUE			CR_04480C_A	1.47375	15.3387	4.58e-16	TRUE	TRUE			C1_09210C_A	1.40184	11.6247	2.37e-12	TRUE	FALSE
			C4_05130C_B	1.45633	11.6019	2.5e-12	TRUE	FALSE			C1_10510W_B	1.47019	11.2289	5.9e-12	TRUE	FALSE			C2_04550C_B	1.4007	13.1594	6.93e-14	TRUE	FALSE
			C2_04620W_B	1.45538	15.3247	4.73e-16	TRUE	FALSE			C1_00290W_A	1.46805	13.8746	1.33e-14	TRUE	FALSE			C4_03350C_B	1.40049	13.3096	4.9e-14	TRUE	FALSE
			C1_02250W_A	1.45388	12.5834	2.61e-13	TRUE	FALSE			CM_00310W	1.4673	12.0415	9.09e-13	TRUE	FALSE			C2_04620W_B	1.40048	14.976	1.06e-15	TRUE	FALSE
			C5_02220C_B	1.45352	11.6411	2.29e-12	TRUE	FALSE			C4_02490W_A	1.46717	13.9006	1.26e-14	TRUE	FALSE			C1_04610W_A	1.39954	12.1843	6.54e-13	TRUE	FALSE
			CR_01750C_B	1.45311	13.9034	1.25e-14	TRUE	TRUE			C5_03620W_A	1.46406	14.3982	4e-15	TRUE	FALSE			C2_06090W_A	1.39875	13.1431	7.19e-14	TRUE	FALSE
			C4_02000C_B	1.45242	14.9596	1.1e-15	TRUE	FALSE			CR_04850C_A	1.46038	11.1633	6.87e-12	TRUE	TRUE			CR_04120C_B	1.39866	15.5544	2.79e-16	TRUE	TRUE
			C2_08380C_A	1.45128	13.3704	4.26e-14	TRUE	FALSE			C5_03330C_B	1.46025	15.6907	2.04e-16	TRUE	FALSE			C1_07900W_B	1.39796	9.85326	1.4e-10	TRUE	FALSE
			C3_01230C_B	1.44867	8.864	1.37e-09	TRUE	FALSE			C5_02000C_A	1.4596	14.2922	5.1e-15	TRUE	FALSE			C2_07750W_B	1.39721	11.0055	9.87e-12	TRUE	FALSE
			C6_02000W_A	1.44364	11.7111	1.95e-12	TRUE	FALSE			C5_04440C_B	1.45764	13.3765	4.2e-14	TRUE	FALSE			C1_07670W_B	1.39695	6.71485	1.93e-07	TRUE	FALSE
			C3_00750W_A	1.44329	14.9771	1.05e-15	TRUE	FALSE			CR_04860C_B	1.45712	10.384	4.13e-11	TRUE	TRUE			C1_10510W_B	1.39464	10.3231	4.75e-11	TRUE	FALSE
			CR_07770C_B	1.44257	14.9182	1.21e-15	TRUE	TRUE			C3_05600W_B	1.45655	10.41	3.89e-11	TRUE	FALSE			C1_04610W_B	1.39286	12.1028	7.89e-13	TRUE	FALSE
			C3_00810C_A	1.44192	12.5516	2.81e-13	TRUE	FALSE			C7_03310W_A	1.45629	10.446	3.58e-11	TRUE	FALSE			CR_05750W_A	1.39141	14.311	4.89e-15	TRUE	TRUE
			CR_08670C_B	1.44122	11.0829	8.26e-12	TRUE	TRUE			C3_07640C_A	1.45579	14.4065	3.92e-15	TRUE	FALSE			CR_03050C_A	1.39048	14.5655	2.72e-15	TRUE	TRUE
			CR_04290W_A	1.44024	10.6674	2.15e-11	TRUE	TRUE			C4_04710W_A	1.45532	15.9769	1.05e-16	TRUE	FALSE			CR_01790C_A	1.39019	13.4285	3.73e-14	TRUE	TRUE
			C1_01400C_B	1.43808	13.1898	6.46e-14	TRUE	FALSE			C2_01870C_B	1.45479	11.3149	4.84e-12	TRUE	FALSE			C5_02570W_B	1.38997	9.84334	1.43e-10	TRUE	FALSE
			C4_02000C_A	1.43784	15.2202	6.02e-16	TRUE	FALSE			C3_03660W_B	1.45283	14.0376	9.17e-15	TRUE	FALSE			C4_03180W_A	1.38798	15.1492	7.09e-16	TRUE	FALSE
			C3_00810C_B	1.43694	12.2777	5.28e-13	TRUE	FALSE			CR_04120C_B	1.45225	15.9497	1.12e-16	TRUE	TRUE			C1_00290W_A	1.38585	13.3002	5.01e-14	TRUE	FALSE
			C2_04620W_A	1.43463	15.1212	7.56e-16	TRUE	FALSE			C4_04550C_B	1.45127	14.3617	4.35e-15	TRUE	FALSE			C4_03740W_A	1.38573	10.7409	1.82e-11	TRUE	FALSE
			C6_02000W_B	1.43376	12.314	4.85e-13	TRUE	FALSE			CR_09730C_A	1.45065	10.7608	1.73e-11	TRUE	TRUE			C4_03180W_B	1.38515	15.2341	5.83e-16	TRUE	FALSE
			C1_01920W_B	1.43197	12.9141	1.22e-13	TRUE	FALSE			C7_04310C_A	1.44934	15.0365	9.19e-16	TRUE	FALSE			C4_06380W_A	1.38152	6.04565	9e-07	TRUE	FALSE
			C3_06690C_A	1.43043	11.862	1.37e-12	TRUE	FALSE			C2_08170W_B	1.44866	11.6865	2.06e-12	TRUE	FALSE			C2_05930W_B	1.38149	9.95547	1.11e-10	TRUE	FALSE
			C4_00830W_A	1.42952	12.8465	1.42e-13	TRUE	FALSE			CR_01750C_B	1.44816	13.9928	1.02e-14	TRUE	TRUE			CR_08670C_A	1.38117	10.188	6.49e-11	TRUE	TRUE
			C4_01190W_A	1.42915	15.1529	7.03e-16	TRUE	FALSE			C6_03080C_B	1.44624	13.9768	1.05e-14	TRUE	FALSE			C4_00760W_A	1.37954	8.35824	4.38e-09	TRUE	FALSE
			C4_04660C_A	1.4287	15.8021	1.58e-16	TRUE	FALSE			C2_01700C_A	1.44598	13.6052	2.48e-14	TRUE	FALSE			C1_11950W_A	1.3782	8.77078	1.7e-09	TRUE	FALSE
			CR_06640C_B	1.42681	15.545	2.85e-16	TRUE	TRUE			C6_03840C_A	1.44463	9.42978	3.72e-10	TRUE	FALSE			C1_01760W_B	1.37644	13.9297	1.18e-14	TRUE	FALSE
			C5_05200C_B	1.42482	16.3762	4.21e-17	TRUE	FALSE			C5_03330C_A	1.4442	14.7736	1.68e-15	TRUE	FALSE			C3_03660W_B	1.37412	13.3376	4.6e-14	TRUE	FALSE
			C1_00030C_A	1.42366	8.70445	1.97e-09	TRUE	FALSE			C6_03030W_A	1.44359	10.7322	1.85e-11	TRUE	FALSE			C5_05200C_A	1.37245	15.6061	2.48e-16	TRUE	FALSE
			C5_02690W_B	1.42209	15.8729	1.34e-16	TRUE	FALSE			C4_05210W_A	1.44205	14.0477	8.96e-15	TRUE	FALSE			C6_04400W_B	1.37214	11.6317	2.34e-12	TRUE	FALSE
			C5_05200C_A	1.42195	16.0889	8.15e-17	TRUE	FALSE			CR_03050C_B	1.44138	14.1417	7.22e-15	TRUE	TRUE			C4_06010C_B	1.37098	7.90625	1.24e-08	TRUE	FALSE
			C2_01700C_A	1.42117	13.4681	3.4e-14	TRUE	FALSE			C1_01920W_B	1.4404	12.9726	1.07e-13	TRUE	FALSE			C2_05930W_A	1.36887	15.2556	5.55e-16	TRUE	FALSE
			CR_01790C_A	1.42041	13.9168	1.21e-14	TRUE	TRUE			C7_04310C_B	1.43758	15.7092	1.95e-16	TRUE	FALSE			C1_00510W_B	1.36874	12.5713	2.68e-13	TRUE	FALSE
			CR_05860W_B	1.41984	10.6869	2.06e-11	TRUE	TRUE			CR_01300W_A	1.43598	11.9331	1.17e-12	TRUE	TRUE			C2_00610C_A	1.36857	11.4605	3.46e-12	TRUE	FALSE
			CR_06460W_A	1.41935	9.06843	8.54e-10	TRUE	TRUE			CR_04330W_A	1.43579	13.3685	4.28e-14	TRUE	TRUE			C4_02900C_A	1.36667	13.8865	1.3e-14	TRUE	FALSE
			C7_02870C_A	1.41849	12.8407	1.44e-13	TRUE	FALSE			C2_09730C_B	1.4345	12.6186	2.41e-13	TRUE	FALSE			C1_08350C_A	1.36637	10.6477	2.25e-11	TRUE	FALSE
			C5_01490C_B	1.41841	12.1933	6.41e-13	TRUE	FALSE			C1_12140W_A	1.43118	11.7897	1.62e-12	TRUE	FALSE			C4_03430W_A	1.36353	13.1379	7.28e-14	TRUE	FALSE
			CR_05880W_A	1.41428	9.57343	2.67e-10	TRUE	TRUE			C7_02870C_A	1.42859	12.4653	3.43e-13	TRUE	FALSE			C1_09210C_B	1.36092	11.5853	2.6e-12	TRUE	FALSE
			C5_02570W_A	1.4114	13.9865	1.03e-14	TRUE	FALSE			C5_01390C_A	1.42845	8.57343	2.67e-09	TRUE	FALSE			CR_01220W_B	1.35885	8.66364	2.17e-09	TRUE	TRUE
			C2_06470W_A	1.41026	14.0554	8.8e-15	TRUE	FALSE			CR_04120C_A	1.42719	15.2524	5.59e-16	TRUE	TRUE			C5_00590W_B	1.35778	12.8765	1.33e-13	TRUE	FALSE
			C1_09340C_A	1.4079	12.4711	3.38e-13	TRUE	FALSE			C4_02900C_A	1.42599	14.274	5.32e-15	TRUE	FALSE			C3_02810C_A	1.35775	13.8641	1.37e-14	TRUE	FALSE
			C4_02020W_B	1.40779	14.3101	4.9e-15	TRUE	FALSE			C4_03320W_B	1.42405	13.0474	8.97e-14	TRUE	FALSE			C1_09620C_A	1.35745	8.57378	2.67e-09	TRUE	FALSE
			C4_02200C_A	1.40668	7.55674	2.77e-08	TRUE	FALSE			C4_00270W_B	1.42403	13.1306	7.4e-14	TRUE	FALSE			C5_02220C_B	1.35627	10.5872	2.59e-11	TRUE	FALSE
			CR_04330W_A	1.40632	12.8407	1.44e-13	TRUE	TRUE			C1_09340C_A	1.42383	12.6024	2.5e-13	TRUE	FALSE			C2_08610W_B	1.35549	16.1117	7.73e-17	TRUE	FALSE
			C7_02160W_A	1.40262	14.3741	4.23e-15	TRUE	FALSE			C3_07640C_B	1.4235	13.5261	2.98e-14	TRUE	FALSE			C2_04550C_A	1.35472	11.8254	1.49e-12	TRUE	FALSE
			C1_11200W_A	1.40235	11.6195	2.4e-12	TRUE	FALSE			C5_02000C_B	1.42345	14.3617	4.35e-15	TRUE	FALSE			CR_04850C_A	1.35375	9.59695	2.53e-10	TRUE	TRUE
			C4_02020W_A	1.40225	14.0891	8.15e-15	TRUE	FALSE			C4_00270W_A	1.42333	13.353	4.44e-14	TRUE	FALSE			C1_04030W_A	1.35301	10.8982	1.26e-11	TRUE	FALSE
			C3_01210C_A	1.39911	14.0448	9.02e-15	TRUE	FALSE			CM_00320W	1.42311	12.7783	1.67e-13	TRUE	FALSE			CR_01210C_B	1.35254	15.2667	5.41e-16	TRUE	TRUE
			C3_04330C_A	1.39819	13.2919	5.11e-14	TRUE	FALSE			CR_05020W_B	1.4228	8.69484	2.02e-09	TRUE	TRUE			CR_07250C_A	1.35168	12.1123	7.72e-13	TRUE	TRUE
			C3_00400C_A	1.39716	15.0135	9.69e-16	TRUE	FALSE			C1_04580C_A	1.42225	12.1785	6.63e-13	TRUE	FALSE			C5_00590W_A	1.35021	13.3631	4.33e-14	TRUE	FALSE
			C2_08610W_A	1.39484	15.2857	5.18e-16	TRUE	FALSE			C4_03880W_B	1.41989	10.5994	2.52e-11	TRUE	FALSE			C1_00700W_B	1.34744	5.87313	1.34e-06	TRUE	FALSE
			C1_12130C_A	1.39455	13.8827	1.31e-14	TRUE	FALSE			CR_04850C_B	1.4188	9.04594	9e-10	TRUE	TRUE			C1_14130W_A	1.34662	14.3488	4.48e-15	TRUE	FALSE
			C2_05830C_A	1.39425	12.5536	2.79e-13	TRUE	FALSE			C7_02870C_B	1.4158	10.8234	1.5e-11	TRUE	FALSE			C1_08460C_B	1.34593	12.7391	1.82e-13	TRUE	FALSE
			C2_06290C_B	1.39414	11.4452	3.59e-12	TRUE	FALSE			C3_05270C_B	1.41465	11.9665	1.08e-12	TRUE	FALSE			C3_03750C_A	1.34578	15.1068	7.82e-16	TRUE	FALSE
			C7_02870C_B	1.39345	11.1269	7.47e-12	TRUE	FALSE			C4_05700W_B	1.41447	11.625	2.37e-12	TRUE	FALSE			CR_01900C_B	1.3397	12.3838	4.13e-13	TRUE	TRUE
			C3_03750C_A	1.39299	15.6222	2.39e-16	TRUE	FALSE			C4_03870C_A	1.41392	6.26985	5.37e-07	TRUE	FALSE			C6_02650C_B	1.33881	11.0699	8.51e-12	TRUE	FALSE
			C4_01300W_A	1.39156	13.2732	5.33e-14	TRUE	FALSE			C7_01350C_A	1.41301	8.65275	2.22e-09	TRUE	FALSE			C1_08330C_A	1.33828	10.5596	2.76e-11	TRUE	FALSE
			C4_03710C_B	1.39079	11.6202	2.4e-12	TRUE	FALSE			C3_03660W_A	1.41292	13.2033	6.26e-14	TRUE	FALSE			C2_07750W_A	1.33819	11.0787	8.34e-12	TRUE	FALSE
			C1_02990C_B	1.3903	11.613	2.44e-12	TRUE	FALSE			C1_10270C_A	1.41263	14.2801	5.25e-15	TRUE	FALSE			C4_03860C_A	1.33758	10.1615	6.9e-11	TRUE	FALSE
			C4_05130C_A	1.38959	11.6688	2.14e-12	TRUE	FALSE			C7_03310W_B	1.41213	9.60375	2.49e-10	TRUE	FALSE			C4_05210W_A	1.33631	13.175	6.68e-14	TRUE	FALSE
			C1_08460C_B	1.38756	13.001	9.98e-14	TRUE	FALSE			C3_02290W_B	1.41147	14.4244	3.76e-15	TRUE	FALSE			C4_04670C_A	1.3355	12.073	8.45e-13	TRUE	FALSE
			C3_05990C_A	1.38702	15.4555	3.5e-16	TRUE	FALSE			C4_04710W_B	1.41119	15.838	1.45e-16	TRUE	FALSE			C5_05200C_B	1.33444	15.6869	2.06e-16	TRUE	FALSE
			C3_05990C_B	1.38372	15.3091	4.91e-16	TRUE	FALSE			C1_07980C_B	1.41038	10.3155	4.84e-11	TRUE	FALSE			C1_12150C_A	1.33405	9.63939	2.29e-10	TRUE	FALSE
			C1_09340C_B	1.38341	13.684	2.07e-14	TRUE	FALSE			C3_05270C_A	1.40817	12.5053	3.12e-13	TRUE	FALSE			C1_00690W_A	1.33312	11.7304	1.86e-12	TRUE	FALSE
			C2_06370C_A	1.38319	5.67218	2.13e-06	TRUE	FALSE			C5_02570W_A	1.40731	13.9308	1.17e-14	TRUE	FALSE			C4_05440C_A	1.33286	14.1136	7.7e-15	TRUE	FALSE
			CR_06640C_A	1.38315	14.693	2.03e-15	TRUE	TRUE			C2_04750W_B	1.40648	14.7434	1.81e-15	TRUE	FALSE			C2_08390W_B	1.33272	12.4265	3.75e-13	TRUE	FALSE
			C3_05780C_A	1.38232	13.2568	5.54e-14	TRUE	FALSE			C6_04400W_A	1.40472	12.8449	1.43e-13	TRUE	FALSE			C2_10150W_A	1.33217	6.57962	2.63e-07	TRUE	FALSE
			C3_03750C_B	1.38144	14.7971	1.6e-15	TRUE	FALSE			CR_05900W_A	1.40406	14.2597	5.5e-15	TRUE	TRUE			C3_03750C_B	1.33093	14.2234	5.98e-15	TRUE	FALSE
			C3_06690C_B	1.38068	10.4069	3.92e-11	TRUE	FALSE			C4_02000C_A	1.40149	15.0441	9.03e-16	TRUE	FALSE			C3_06000W_A	1.33009	14.2646	5.44e-15	TRUE	FALSE
			C1_02630C_B	1.38008	13.4556	3.5e-14	TRUE	FALSE			C3_01220W_A	1.40137	11.413	3.86e-12	TRUE	FALSE			C7_01690W_A	1.3291	8.9323	1.17e-09	TRUE	FALSE
			C1_01760W_A	1.37983	14.8123	1.54e-15	TRUE	FALSE			C1_04460C_B	1.40074	12.3074	4.93e-13	TRUE	FALSE			CR_07520C_A	1.32565	12.5713	2.68e-13	TRUE	TRUE
			C7_03280C_B	1.37926	13.3552	4.41e-14	TRUE	FALSE			C1_07980C_A	1.39967	10.7399	1.82e-11	TRUE	FALSE			C5_01100C_B	1.32531	11.6678	2.15e-12	TRUE	FALSE
			CR_05860W_A	1.37893	12.5009	3.16e-13	TRUE	TRUE			C2_07720C_A	1.39925	14.9035	1.25e-15	TRUE	FALSE			C4_02000C_A	1.32489	14.5559	2.78e-15	TRUE	FALSE
			C3_01210C_B	1.37706	15.1155	7.66e-16	TRUE	FALSE			C1_07900W_B	1.39591	10.071	8.49e-11	TRUE	FALSE			CR_07250C_B	1.32458	12.0942	8.05e-13	TRUE	TRUE
			C1_08710W_B	1.3769	11.0059	9.87e-12	TRUE	FALSE			CR_01750C_A	1.39556	14.2085	6.19e-15	TRUE	TRUE			CR_01260W_A	1.32404	14.2611	5.48e-15	TRUE	TRUE
			C1_04590W_A	1.37661	10.1539	7.02e-11	TRUE	FALSE			C7_00760C_B	1.39515	7.20295	6.27e-08	TRUE	FALSE			C1_02650W_A	1.32402	11.7115	1.94e-12	TRUE	FALSE
			CR_00620C_A	1.37526	8.22365	5.98e-09	TRUE	TRUE			C1_06810W_B	1.39316	11.614	2.43e-12	TRUE	FALSE			C4_01300W_A	1.32316	12.8328	1.47e-13	TRUE	FALSE
			C7_03280C_A	1.37062	13.4607	3.46e-14	TRUE	FALSE			CR_09730C_B	1.39288	10.3457	4.51e-11	TRUE	TRUE			C2_01450C_A	1.32237	7.02484	9.44e-08	TRUE	FALSE
			C2_04910W_A	1.3706	6.18598	6.52e-07	TRUE	FALSE			C4_05130C_A	1.38993	11.4691	3.4e-12	TRUE	FALSE			C2_08390W_A	1.32214	13.827	1.49e-14	TRUE	FALSE
			CR_01210C_A	1.3704	15.5737	2.67e-16	TRUE	TRUE			C4_02000C_B	1.38841	14.6598	2.19e-15	TRUE	FALSE			CR_01210C_A	1.32114	15.1689	6.78e-16	TRUE	TRUE
			C4_00450C_B	1.36983	11.4508	3.54e-12	TRUE	FALSE			C2_05930W_A	1.38613	15.5712	2.68e-16	TRUE	FALSE			C3_01220W_A	1.32114	10.4014	3.97e-11	TRUE	FALSE
			C1_07670W_A	1.3689	7.95273	1.11e-08	TRUE	FALSE			C2_06090W_A	1.38529	13.519	3.03e-14	TRUE	FALSE			C1_00690W_B	1.32053	11.9731	1.06e-12	TRUE	FALSE
			C3_05780C_B	1.36844	13.0891	8.15e-14	TRUE	FALSE			C1_03170C_A	1.3839	11.7835	1.65e-12	TRUE	FALSE			CR_06110C_B	1.3205	12.8809	1.32e-13	TRUE	TRUE
			C1_12150C_B	1.36757	10.2384	5.78e-11	TRUE	FALSE			C4_04140W_A	1.38287	12.2013	6.29e-13	TRUE	FALSE			CR_01300W_B	1.31911	10.9039	1.25e-11	TRUE	TRUE
			CR_01900C_B	1.36688	12.3982	4e-13	TRUE	TRUE			CR_01900C_B	1.38082	12.5285	2.96e-13	TRUE	TRUE			C4_02490W_B	1.31783	13.8842	1.31e-14	TRUE	FALSE
			C2_06090W_B	1.36576	14.6918	2.03e-15	TRUE	FALSE			C1_04460C_A	1.37764	12.6487	2.25e-13	TRUE	FALSE			C6_03520C_A	1.31663	11.4231	3.77e-12	TRUE	FALSE
			C3_04160W_A	1.36476	11.4962	3.19e-12	TRUE	FALSE			C3_07790W_B	1.37443	12.6575	2.2e-13	TRUE	FALSE			C1_05350W_B	1.31655	9.93824	1.15e-10	TRUE	FALSE
			CR_05020W_A	1.36237	10.4101	3.89e-11	TRUE	TRUE			C3_01090W_A	1.37143	9.97745	1.05e-10	TRUE	FALSE			C1_00860W_A	1.31601	11.6245	2.37e-12	TRUE	FALSE
			C2_09400C_A	1.36101	14.631	2.34e-15	TRUE	FALSE			CR_01310W_A	1.37019	13.7417	1.81e-14	TRUE	TRUE			C4_01300W_B	1.31433	12.4947	3.2e-13	TRUE	FALSE
			C4_00830W_B	1.35816	13.0563	8.78e-14	TRUE	FALSE			C4_04080C_B	1.36999	10.2206	6.02e-11	TRUE	FALSE			C2_07540W_A	1.31343	11.1284	7.44e-12	TRUE	FALSE
			CR_04270C_A	1.3579	7.13533	7.32e-08	TRUE	TRUE			C3_01410C_A	1.36967	11.8447	1.43e-12	TRUE	FALSE			C2_05920C_A	1.3131	12.2263	5.94e-13	TRUE	FALSE
			C3_04330C_B	1.3568	13.8213	1.51e-14	TRUE	FALSE			C3_01510W_B	1.36883	15.925	1.19e-16	TRUE	FALSE			C3_07790W_A	1.31302	12.675	2.11e-13	TRUE	FALSE
			CR_01210C_B	1.35575	15.4403	3.63e-16	TRUE	TRUE			C4_00830W_A	1.36824	12.198	6.34e-13	TRUE	FALSE			C4_00500W_A	1.31247	13.8529	1.4e-14	TRUE	FALSE
			C2_02460W_A	1.35456	14.5569	2.77e-15	TRUE	FALSE			C4_02540W_A	1.36624	13.1254	7.49e-14	TRUE	FALSE			C3_04080W_A	1.31131	13.3001	5.01e-14	TRUE	FALSE
			C2_08610W_B	1.35171	16.3627	4.34e-17	TRUE	FALSE			C2_01700C_B	1.36605	13.0429	9.06e-14	TRUE	FALSE			C1_11200W_A	1.31107	11.0988	7.96e-12	TRUE	FALSE
			C2_09120C_B	1.35153	8.61527	2.43e-09	TRUE	FALSE			C5_00590W_B	1.36581	13.0209	9.53e-14	TRUE	FALSE			C4_06280C_A	1.31012	9.17298	6.71e-10	TRUE	FALSE
			C4_03350C_B	1.3512	13.5726	2.68e-14	TRUE	FALSE			C3_07790W_A	1.36415	13.1538	7.02e-14	TRUE	FALSE			C1_12150C_B	1.31002	9.01609	9.64e-10	TRUE	FALSE
			C1_05080W_B	1.34995	11.6833	2.07e-12	TRUE	FALSE			C7_02290W_B	1.36405	5.94033	1.15e-06	TRUE	FALSE			CR_01300W_A	1.30725	9.91485	1.22e-10	TRUE	TRUE
			C1_00030C_B	1.34944	8.45546	3.5e-09	TRUE	FALSE			C3_01210C_A	1.36046	13.7484	1.79e-14	TRUE	FALSE			C3_02290W_B	1.30705	13.5437	2.86e-14	TRUE	FALSE
			C1_06050C_B	1.34857	9.10711	7.81e-10	TRUE	FALSE			C2_05770W_A	1.36036	10.9393	1.15e-11	TRUE	FALSE			C3_07790W_B	1.30591	12.0907	8.11e-13	TRUE	FALSE
			C2_01630W_A	1.34746	8.62391	2.38e-09	TRUE	FALSE			C4_00990W_B	1.36033	10.8915	1.28e-11	TRUE	FALSE			C7_00760C_A	1.30486	6.18151	6.58e-07	TRUE	FALSE
			CR_00620C_B	1.34744	7.56799	2.7e-08	TRUE	TRUE			C6_03080C_A	1.3596	13.3365	4.61e-14	TRUE	FALSE			CR_02190C_A	1.30374	13.572	2.68e-14	TRUE	TRUE
			C2_02460W_B	1.34641	14.9032	1.25e-15	TRUE	FALSE			C1_09620C_A	1.35865	9.41249	3.87e-10	TRUE	FALSE			CR_10510W_B	1.30337	12.8456	1.43e-13	TRUE	TRUE
			C2_06490W_B	1.34529	14.2831	5.21e-15	TRUE	FALSE			CR_04860C_A	1.35821	8.65921	2.19e-09	TRUE	TRUE			C4_02000C_B	1.30333	14.1183	7.61e-15	TRUE	FALSE
			C2_04590C_A	1.34516	12.6206	2.4e-13	TRUE	FALSE			C2_02460W_A	1.35793	14.5629	2.74e-15	TRUE	FALSE			C2_02910W_A	1.30317	6.87418	1.34e-07	TRUE	FALSE
			C2_01700C_B	1.34468	12.9178	1.21e-13	TRUE	FALSE			C1_11950W_B	1.35421	10.6	2.51e-11	TRUE	FALSE			C3_01210C_B	1.30306	14.2843	5.2e-15	TRUE	FALSE
			C5_04970C_A	1.34341	11.1643	6.85e-12	TRUE	FALSE			CR_08670C_A	1.35416	10.7242	1.89e-11	TRUE	TRUE			C3_01230C_A	1.30306	6.96406	1.09e-07	TRUE	FALSE
			CR_07680C_A	1.3426	13.6627	2.17e-14	TRUE	TRUE			C3_01510W_A	1.35394	15.8833	1.31e-16	TRUE	FALSE			C1_09030C_B	1.30242	11.4606	3.46e-12	TRUE	FALSE
			C2_09770C_A	1.34224	14.6996	2e-15	TRUE	FALSE			C1_12100C_B	1.35167	13.2328	5.85e-14	TRUE	FALSE			C2_02790C_A	1.30079	8.31239	4.87e-09	TRUE	FALSE
			C3_01220W_A	1.34155	11.099	7.96e-12	TRUE	FALSE			C5_00590W_A	1.34865	13.4837	3.28e-14	TRUE	FALSE			C1_08330C_B	1.29989	11.47	3.39e-12	TRUE	FALSE
			C4_01850C_A	1.34133	11.7747	1.68e-12	TRUE	FALSE			C2_03220C_B	1.3484	11.4677	3.41e-12	TRUE	FALSE			C4_02490W_A	1.29965	12.8206	1.51e-13	TRUE	FALSE
			C3_00460W_B	1.33856	13.9168	1.21e-14	TRUE	FALSE			C3_06000W_A	1.34818	14.5862	2.59e-15	TRUE	FALSE			C4_03540C_A	1.29959	11.525	2.99e-12	TRUE	FALSE
			C2_03400C_A	1.33833	14.5713	2.68e-15	TRUE	FALSE			C2_07720C_B	1.3475	13.0518	8.87e-14	TRUE	FALSE			C2_09770C_A	1.29767	14.1158	7.66e-15	TRUE	FALSE
			C2_07700C_B	1.33827	6.2558	5.55e-07	TRUE	FALSE			C5_04440C_A	1.34709	11.9674	1.08e-12	TRUE	FALSE			CR_04860C_B	1.29754	9.69296	2.03e-10	TRUE	TRUE
			C6_00440C_B	1.33675	14.5174	3.04e-15	TRUE	FALSE			C1_10240C_B	1.34649	11.3008	5e-12	TRUE	FALSE			C3_02940C_B	1.29731	12.0498	8.92e-13	TRUE	FALSE
			C1_09800C_B	1.33401	8.75332	1.76e-09	TRUE	FALSE			CR_05880W_B	1.34244	11.1169	7.64e-12	TRUE	TRUE			C2_05770W_B	1.29661	11.4265	3.75e-12	TRUE	FALSE
			C4_01300W_B	1.33339	12.6851	2.06e-13	TRUE	FALSE			CR_01260W_A	1.34172	14.671	2.13e-15	TRUE	TRUE			C1_06520C_B	1.2962	13.2626	5.46e-14	TRUE	FALSE
			C2_03400C_B	1.33255	15.2142	6.11e-16	TRUE	FALSE			C1_00800C_A	1.34014	12.5911	2.56e-13	TRUE	FALSE			CR_01260W_B	1.29602	13.3716	4.25e-14	TRUE	TRUE
			C2_04550C_B	1.33246	13.0697	8.52e-14	TRUE	FALSE			CR_07520C_B	1.33817	14.1938	6.4e-15	TRUE	TRUE			CR_03050C_B	1.29511	13.3458	4.51e-14	TRUE	TRUE
			CR_07700W_B	1.33089	14.6245	2.37e-15	TRUE	TRUE			CR_05750W_A	1.33595	14.3279	4.7e-15	TRUE	TRUE			C2_01880C_B	1.29318	11.4936	3.21e-12	TRUE	FALSE
			C3_03340C_A	1.33066	11.6919	2.03e-12	TRUE	FALSE			C4_03180W_A	1.33505	15.002	9.95e-16	TRUE	FALSE			C1_12140W_A	1.29292	10.6651	2.16e-11	TRUE	FALSE
			CR_01260W_A	1.32841	14.43	3.71e-15	TRUE	TRUE			CR_05880W_A	1.33483	9.31843	4.8e-10	TRUE	TRUE			C1_04460C_B	1.29201	11.6093	2.46e-12	TRUE	FALSE
			C2_04830W_B	1.32672	11.6207	2.4e-12	TRUE	FALSE			C3_02680C_B	1.33389	14.3617	4.35e-15	TRUE	FALSE			CR_02740W_B	1.29107	12.6802	2.09e-13	TRUE	TRUE
			C2_06290C_A	1.32627	11.9873	1.03e-12	TRUE	FALSE			C1_04950C_B	1.33333	14.8106	1.55e-15	TRUE	FALSE			C4_03870C_A	1.29002	5.16728	6.8e-06	TRUE	FALSE
			C4_06010C_B	1.32569	9.19748	6.35e-10	TRUE	FALSE			C6_03470W_B	1.33326	15.4049	3.94e-16	TRUE	FALSE			CR_10510W_A	1.28996	13.9367	1.16e-14	TRUE	TRUE
			C1_09210C_A	1.3237	11.309	4.91e-12	TRUE	FALSE			C1_12130C_B	1.33324	13.6415	2.28e-14	TRUE	FALSE			CR_06110C_A	1.28979	12.7028	1.98e-13	TRUE	TRUE
			C1_09950C_A	1.32338	12.8033	1.57e-13	TRUE	FALSE			CR_01210C_A	1.33312	15.4469	3.57e-16	TRUE	TRUE			C2_09730C_B	1.28941	11.402	3.96e-12	TRUE	FALSE
			C2_06490W_A	1.32153	14.2416	5.73e-15	TRUE	FALSE			C3_01230C_B	1.33268	8.13206	7.38e-09	TRUE	FALSE			C1_01760W_A	1.28919	13.9409	1.15e-14	TRUE	FALSE
			C1_10270C_A	1.32044	13.9611	1.09e-14	TRUE	FALSE			C4_06270C_B	1.33256	14.3802	4.17e-15	TRUE	FALSE			C4_05060W_B	1.28914	12.2224	5.99e-13	TRUE	FALSE
			C2_07700C_A	1.32003	5.00617	9.86e-06	TRUE	FALSE			C4_05440C_B	1.33202	14.5036	3.14e-15	TRUE	FALSE			C1_04460C_A	1.28844	12.0795	8.33e-13	TRUE	FALSE
			CR_01260W_B	1.31954	13.6296	2.35e-14	TRUE	TRUE			C2_05990C_A	1.33181	7.53698	2.9e-08	TRUE	FALSE			C1_02650W_B	1.28816	9.91856	1.21e-10	TRUE	FALSE
			C2_08460C_A	1.31924	7.01512	9.66e-08	TRUE	FALSE			CR_01260W_B	1.33097	13.8861	1.3e-14	TRUE	TRUE			C4_02900C_B	1.28692	13.3443	4.53e-14	TRUE	FALSE
			C3_05800W_B	1.3184	10.6313	2.34e-11	TRUE	FALSE			C1_00400W_A	1.33007	13.7432	1.81e-14	TRUE	FALSE			C6_03840C_B	1.2863	9.1231	7.53e-10	TRUE	FALSE
			CR_01910C_B	1.31729	9.06273	8.66e-10	TRUE	TRUE			C1_12150C_B	1.32989	9.63319	2.33e-10	TRUE	FALSE			C2_04430W_B	1.286	3.7215	0.00018989	TRUE	FALSE
			C1_06020W_A	1.31478	14.9349	1.16e-15	TRUE	FALSE			C1_05350W_B	1.32972	10.4282	3.73e-11	TRUE	FALSE			C7_03240W_B	1.28597	14.3882	4.09e-15	TRUE	FALSE
			CR_06010W_A	1.31449	13.311	4.89e-14	TRUE	TRUE			C2_08610W_A	1.32913	14.9638	1.09e-15	TRUE	FALSE			C4_00330C_A	1.28596	9.37621	4.21e-10	TRUE	FALSE
			CR_09930W_B	1.31437	12.9965	1.01e-13	TRUE	TRUE			C2_05920C_B	1.32885	11.8523	1.41e-12	TRUE	FALSE			CR_00250W_A	1.28587	12.2857	5.18e-13	TRUE	TRUE
			C1_05080W_A	1.31414	9.74833	1.79e-10	TRUE	FALSE			CR_01800C_B	1.32882	8.87758	1.33e-09	TRUE	TRUE			C1_14130W_B	1.28557	15.076	8.39e-16	TRUE	FALSE
			C4_01010C_A	1.31333	12.1397	7.25e-13	TRUE	FALSE			CR_01790C_A	1.32866	13.8835	1.31e-14	TRUE	TRUE			CR_03890W_B	1.28464	9.99446	1.01e-10	TRUE	TRUE
			CR_07770C_A	1.31296	12.9141	1.22e-13	TRUE	TRUE			C1_02010C_A	1.32765	12.1345	7.34e-13	TRUE	FALSE			C3_06600C_B	1.28326	9.18894	6.47e-10	TRUE	FALSE
			C2_03700W_B	1.31247	9.28392	5.2e-10	TRUE	FALSE			C3_02940C_B	1.32735	12.587	2.59e-13	TRUE	FALSE			C4_00830W_A	1.28276	11.3063	4.94e-12	TRUE	FALSE
			C2_09120C_A	1.31227	9.21368	6.11e-10	TRUE	FALSE			CR_01300W_B	1.32644	10.3236	4.75e-11	TRUE	TRUE			C3_01510W_A	1.28209	15.3293	4.69e-16	TRUE	FALSE
			C1_10510W_B	1.31009	10.7393	1.82e-11	TRUE	FALSE			C2_06090W_B	1.32632	14.3284	4.7e-15	TRUE	FALSE			C1_00400W_B	1.28164	13.3524	4.44e-14	TRUE	FALSE
			C2_05950C_A	1.31003	10.9395	1.15e-11	TRUE	FALSE			CR_01910C_A	1.3262	8.19508	6.38e-09	TRUE	TRUE			C2_09400C_A	1.28128	14.0695	8.52e-15	TRUE	FALSE
			C3_00760W_B	1.30948	13.988	1.03e-14	TRUE	FALSE			C1_12130C_A	1.32507	13.4152	3.84e-14	TRUE	FALSE			CR_01310W_A	1.28112	13.0063	9.86e-14	TRUE	TRUE
			C4_03430W_A	1.30874	12.9907	1.02e-13	TRUE	FALSE			C6_02650C_A	1.32484	12.6645	2.17e-13	TRUE	FALSE			C2_07540W_B	1.27982	9.63497	2.32e-10	TRUE	FALSE
			C2_00230W_A	1.30755	14.3963	4.02e-15	TRUE	FALSE			C1_04640W_A	1.32479	14.7008	1.99e-15	TRUE	FALSE			C2_08330W_A	1.27846	10.7951	1.6e-11	TRUE	FALSE
			C1_01760W_B	1.30754	14.0712	8.49e-15	TRUE	FALSE			C2_04590C_A	1.32365	12.513	3.07e-13	TRUE	FALSE			C4_03310C_A	1.27842	6.28641	5.17e-07	TRUE	FALSE
			C1_00270W_B	1.30685	12.7066	1.96e-13	TRUE	FALSE			C3_04630W_B	1.3228	8.3741	4.23e-09	TRUE	FALSE			CR_05900W_B	1.27824	12.0907	8.11e-13	TRUE	TRUE
			CR_01800C_B	1.30662	8.98913	1.03e-09	TRUE	TRUE			C1_04610W_B	1.3224	11.8185	1.52e-12	TRUE	FALSE			C2_04620W_A	1.2769	14.252	5.6e-15	TRUE	FALSE
			C6_03070C_B	1.30446	9.22795	5.92e-10	TRUE	FALSE			C1_08330C_A	1.32189	10.6207	2.4e-11	TRUE	FALSE			C1_02010C_A	1.27614	11.4658	3.42e-12	TRUE	FALSE
			C1_09210C_B	1.30381	11.3903	4.07e-12	TRUE	FALSE			C4_00830W_B	1.32184	12.4595	3.47e-13	TRUE	FALSE			C4_02860W_B	1.27576	11.0094	9.79e-12	TRUE	FALSE
			C1_13800C_A	1.30369	11.2347	5.82e-12	TRUE	FALSE			CR_04930W_B	1.32155	14.8109	1.55e-15	TRUE	TRUE			CR_01800C_A	1.27569	8.67022	2.14e-09	TRUE	TRUE
			CR_05540C_A	1.30333	13.4509	3.54e-14	TRUE	TRUE			C2_08330W_A	1.32088	11.2527	5.59e-12	TRUE	FALSE			C6_03470W_B	1.27478	14.9517	1.12e-15	TRUE	FALSE
			CR_06430W_B	1.30317	7.55971	2.76e-08	TRUE	TRUE			C6_02720C_A	1.32066	14.8394	1.45e-15	TRUE	FALSE			C4_04140W_A	1.27299	11.2096	6.17e-12	TRUE	FALSE
			C1_08460C_A	1.30183	11.9948	1.01e-12	TRUE	FALSE			C3_02190C_A	1.32061	13.2574	5.53e-14	TRUE	FALSE			C5_04350C_B	1.27139	12.3746	4.22e-13	TRUE	FALSE
			C2_07480W_A	1.30157	14.6996	2e-15	TRUE	FALSE			C7_00760C_A	1.32005	6.63701	2.31e-07	TRUE	FALSE			C2_05920C_B	1.27124	11.2832	5.21e-12	TRUE	FALSE
			C2_09400C_B	1.30155	14.1683	6.79e-15	TRUE	FALSE			C3_06600C_A	1.32002	9.69185	2.03e-10	TRUE	FALSE			C3_01210C_A	1.27056	12.9643	1.09e-13	TRUE	FALSE
			CR_00330C_B	1.30114	13.6829	2.08e-14	TRUE	TRUE			C1_00400W_B	1.32	13.703	1.98e-14	TRUE	FALSE			C2_01700C_A	1.27033	12.6165	2.42e-13	TRUE	FALSE
			CR_09930W_A	1.30111	13.8931	1.28e-14	TRUE	TRUE			CR_04290W_B	1.31999	9.77457	1.68e-10	TRUE	TRUE			C6_02720C_A	1.26983	14.3182	4.81e-15	TRUE	FALSE
			C2_02900W_A	1.2993	10.5724	2.68e-11	TRUE	FALSE			C2_08330W_B	1.31912	12.5078	3.11e-13	TRUE	FALSE			C1_00510W_A	1.26973	12.0942	8.05e-13	TRUE	FALSE
			C1_05490C_A	1.29897	11.8761	1.33e-12	TRUE	FALSE			C4_06320C_B	1.31669	7.37328	4.23e-08	TRUE	FALSE			C3_06290W_A	1.2688	14.2162	6.08e-15	TRUE	FALSE
			C4_05870C_B	1.29723	8.12169	7.56e-09	TRUE	FALSE			C6_03520C_A	1.31634	11.7352	1.84e-12	TRUE	FALSE			C4_00080C_A	1.26802	10.0764	8.39e-11	TRUE	FALSE
			C1_02250W_B	1.29687	13.4781	3.33e-14	TRUE	FALSE			C2_07540W_B	1.31572	10.1016	7.91e-11	TRUE	FALSE			C6_02890C_A	1.26672	9.82313	1.5e-10	TRUE	FALSE
			CR_02740W_A	1.29578	11.9331	1.17e-12	TRUE	TRUE			C1_00190C_A	1.31443	9.52842	2.96e-10	TRUE	FALSE			C1_10510W_A	1.26561	9.72772	1.87e-10	TRUE	FALSE
			C1_13800C_B	1.29423	11.4535	3.52e-12	TRUE	FALSE			C3_06690C_A	1.31425	10.9139	1.22e-11	TRUE	FALSE			C1_06810W_B	1.26489	10.889	1.29e-11	TRUE	FALSE
			C3_06600C_B	1.29373	10.377	4.2e-11	TRUE	FALSE			CR_06460W_A	1.31174	9.06099	8.69e-10	TRUE	TRUE			C1_02010C_B	1.2643	10.8746	1.33e-11	TRUE	FALSE
			C3_00460W_A	1.29308	14.0414	9.09e-15	TRUE	FALSE			CR_01210C_B	1.31109	15.2963	5.05e-16	TRUE	TRUE			C2_10180W_A	1.26289	9.33732	4.6e-10	TRUE	FALSE
			C4_06010C_A	1.29103	8.67061	2.13e-09	TRUE	FALSE			C3_03750C_B	1.3108	14.4065	3.92e-15	TRUE	FALSE			CR_01730W_B	1.26274	14.0802	8.31e-15	TRUE	TRUE
			C2_07710W_B	1.2907	6.53666	2.91e-07	TRUE	FALSE			C2_02460W_B	1.30962	14.7072	1.96e-15	TRUE	FALSE			C2_06490W_B	1.2622	13.1221	7.55e-14	TRUE	FALSE
			C4_06280C_A	1.28766	10.1621	6.89e-11	TRUE	FALSE			C2_05920C_A	1.30911	12.5405	2.88e-13	TRUE	FALSE			C2_04310W_A	1.26201	12.3271	4.71e-13	TRUE	FALSE
			C1_09620C_A	1.28647	9.56606	2.72e-10	TRUE	FALSE			C1_10140C_B	1.30825	13.0342	9.24e-14	TRUE	FALSE			CR_04860C_A	1.26161	7.68962	2.04e-08	TRUE	TRUE
			C4_05440C_B	1.28605	14.2884	5.15e-15	TRUE	FALSE			CR_06640C_B	1.30819	15.0463	8.99e-16	TRUE	TRUE			C2_00690W_A	1.26062	5.88536	1.3e-06	TRUE	FALSE
			C2_10180W_B	1.28466	9.27194	5.35e-10	TRUE	FALSE			C2_08390W_A	1.3074	13.918	1.21e-14	TRUE	FALSE			C7_01380W_A	1.26055	2.93665	0.00115705	TRUE	FALSE
			C1_03170C_B	1.2846	10.3291	4.69e-11	TRUE	FALSE			C1_02250W_B	1.30641	13.6509	2.23e-14	TRUE	FALSE			C1_07980C_A	1.26049	9.93332	1.17e-10	TRUE	FALSE
			CR_07250C_A	1.28371	12.03	9.33e-13	TRUE	TRUE			C6_00880W_A	1.30553	14.1877	6.49e-15	TRUE	FALSE			C2_05500W_B	1.26024	12.7693	1.7e-13	TRUE	FALSE
			C2_03570C_A	1.2833	10.9076	1.24e-11	TRUE	FALSE			CR_02350C_A	1.30339	15.1104	7.76e-16	TRUE	TRUE			CR_05900W_A	1.26016	12.7615	1.73e-13	TRUE	TRUE
			C1_05440C_B	1.28238	15.2939	5.08e-16	TRUE	FALSE			C7_03240W_B	1.3031	14.6319	2.33e-15	TRUE	FALSE			C3_06000W_B	1.25949	13.0686	8.54e-14	TRUE	FALSE
			CR_02740W_B	1.28152	12.7328	1.85e-13	TRUE	TRUE			C4_06270C_A	1.30243	13.9156	1.21e-14	TRUE	FALSE			C2_06070W_A	1.25787	11.5303	2.95e-12	TRUE	FALSE
			C2_02390W_B	1.28059	10.8226	1.5e-11	TRUE	FALSE			C3_05760W_A	1.30194	15.3665	4.3e-16	TRUE	FALSE			C1_12140W_B	1.25775	11.721	1.9e-12	TRUE	FALSE
			CR_10510W_B	1.27993	12.8979	1.27e-13	TRUE	TRUE			C3_03750C_A	1.30119	15.1331	7.36e-16	TRUE	FALSE			C6_00880W_A	1.25754	13.687	2.06e-14	TRUE	FALSE
			C1_05470W_B	1.27992	13.1516	7.05e-14	TRUE	FALSE			C1_04640W_B	1.30079	14.4244	3.76e-15	TRUE	FALSE			C3_07640C_B	1.25745	12.5221	3.01e-13	TRUE	FALSE
			CR_01730W_B	1.27964	14.2319	5.86e-15	TRUE	TRUE			C3_04430W_A	1.30027	12.9879	1.03e-13	TRUE	FALSE			CR_07520C_B	1.25667	13.5959	2.54e-14	TRUE	TRUE
			C1_05490C_B	1.27963	12.5984	2.52e-13	TRUE	FALSE			CR_02620C_A	1.30016	13.5237	2.99e-14	TRUE	TRUE			C3_07640C_A	1.25552	13.2663	5.42e-14	TRUE	FALSE
			C1_05440C_A	1.27795	12.7232	1.89e-13	TRUE	FALSE			C4_03180W_B	1.29934	14.9313	1.17e-15	TRUE	FALSE			C6_02210W_A	1.25461	9.89622	1.27e-10	TRUE	FALSE
			CR_00270C_B	1.27756	11.6089	2.46e-12	TRUE	TRUE			CR_06640C_A	1.29898	14.3736	4.23e-15	TRUE	TRUE			C2_07550W_B	1.2535	11.9423	1.14e-12	TRUE	FALSE
			C2_05920C_B	1.2765	11.678	2.1e-12	TRUE	FALSE			C2_09770C_A	1.29893	14.4065	3.92e-15	TRUE	FALSE			C4_02540W_B	1.2527	12.8463	1.42e-13	TRUE	FALSE
			C7_03240W_B	1.27639	14.5042	3.13e-15	TRUE	FALSE			C4_03740W_A	1.2984	10.925	1.19e-11	TRUE	FALSE			C1_00190C_A	1.25239	9.17906	6.62e-10	TRUE	FALSE
			C1_06050C_A	1.27636	7.53485	2.92e-08	TRUE	FALSE			C6_00960W_A	1.29688	12.867	1.36e-13	TRUE	FALSE			C1_04640W_A	1.25192	14.1286	7.44e-15	TRUE	FALSE
			C4_03730C_B	1.27608	8.20355	6.26e-09	TRUE	FALSE			C1_12100C_A	1.29654	12.4666	3.42e-13	TRUE	FALSE			C4_03710C_B	1.25023	9.64951	2.24e-10	TRUE	FALSE
			C1_08180C_A	1.27603	13.7811	1.66e-14	TRUE	FALSE			C3_04430W_B	1.29504	12.6247	2.37e-13	TRUE	FALSE			CR_02740W_A	1.24994	11.4643	3.43e-12	TRUE	TRUE
			C5_02720W_A	1.27493	11.9687	1.07e-12	TRUE	FALSE			C2_01720C_A	1.29458	7.59239	2.56e-08	TRUE	FALSE			CR_01310W_B	1.24928	14.0969	8e-15	TRUE	TRUE
			C3_00400C_B	1.27404	14.1673	6.8e-15	TRUE	FALSE			C3_03640W_A	1.29394	11.8041	1.57e-12	TRUE	FALSE			C3_02400C_B	1.24879	10.7702	1.7e-11	TRUE	FALSE
			C6_02720C_A	1.27396	14.693	2.03e-15	TRUE	FALSE			C3_05760W_B	1.2931	15.2357	5.81e-16	TRUE	FALSE			C1_07670W_A	1.2482	7.91949	1.2e-08	TRUE	FALSE
			C6_00480C_B	1.2732	11.9074	1.24e-12	TRUE	FALSE			C3_01410C_B	1.29252	11.6053	2.48e-12	TRUE	FALSE			C7_02290W_B	1.24693	4.66794	2.15e-05	TRUE	FALSE
			C4_03910W_A	1.27269	12.2095	6.17e-13	TRUE	FALSE			C5_04350C_B	1.29131	12.9153	1.22e-13	TRUE	FALSE			C2_06490W_A	1.24681	13.1305	7.4e-14	TRUE	FALSE
			C3_03150W_A	1.27257	14.6881	2.05e-15	TRUE	FALSE			CR_05020W_A	1.29074	10.6571	2.2e-11	TRUE	TRUE			C1_00400W_A	1.24659	13.1562	6.98e-14	TRUE	FALSE
			C1_05910W_A	1.27212	12.8342	1.47e-13	TRUE	FALSE			CR_04930W_A	1.28878	14.2635	5.45e-15	TRUE	TRUE			C3_03660W_A	1.24546	12.0373	9.18e-13	TRUE	FALSE
			C4_00760W_A	1.27104	7.88692	1.3e-08	TRUE	FALSE			C4_02030W_A	1.28849	12.1317	7.38e-13	TRUE	FALSE			C4_03660W_A	1.24471	1.06255	0.0865855	FALSE	FALSE
			C3_05270C_A	1.27101	11.7548	1.76e-12	TRUE	FALSE			C1_04610W_A	1.28835	11.6845	2.07e-12	TRUE	FALSE			C3_06290W_B	1.24276	14.5446	2.85e-15	TRUE	FALSE
			C4_03710C_A	1.27057	9.31275	4.87e-10	TRUE	FALSE			C7_00100W_A	1.28769	9.8483	1.42e-10	TRUE	FALSE			CR_04930W_B	1.24238	14.4196	3.81e-15	TRUE	TRUE
			CR_00330C_A	1.27031	12.4877	3.25e-13	TRUE	TRUE			C1_09620C_B	1.28715	9.85083	1.41e-10	TRUE	FALSE			CR_05750W_B	1.24198	14.9251	1.19e-15	TRUE	TRUE
			C4_04080C_A	1.2703	12.6247	2.37e-13	TRUE	FALSE			CR_02620C_B	1.28609	13.7888	1.63e-14	TRUE	TRUE			C2_05500W_A	1.24084	12.6257	2.37e-13	TRUE	FALSE
			C3_01510W_A	1.2676	15.4496	3.55e-16	TRUE	FALSE			C4_06120W_B	1.28326	10.7072	1.96e-11	TRUE	FALSE			C1_12890W_B	1.23935	8.45888	3.48e-09	TRUE	FALSE
			C3_05800W_A	1.26628	9.70336	1.98e-10	TRUE	FALSE			C3_00400C_A	1.28248	14.3998	3.98e-15	TRUE	FALSE			C6_02210W_B	1.23862	9.70931	1.95e-10	TRUE	FALSE
			C4_06980W_B	1.26568	9.53921	2.89e-10	TRUE	FALSE			C2_03220C_A	1.2809	10.5242	2.99e-11	TRUE	FALSE			C5_02720W_A	1.23858	10.6867	2.06e-11	TRUE	FALSE
			C2_01630W_B	1.26523	8.42533	3.76e-09	TRUE	FALSE			C2_08610W_B	1.28012	15.9876	1.03e-16	TRUE	FALSE			C1_07900W_A	1.23766	9.72186	1.9e-10	TRUE	FALSE
			C2_07980W_A	1.2649	11.8362	1.46e-12	TRUE	FALSE			C6_03070C_B	1.27954	8.98579	1.03e-09	TRUE	FALSE			CR_02350C_A	1.23685	14.4952	3.2e-15	TRUE	TRUE
			CR_01300W_A	1.26255	10.0943	8.05e-11	TRUE	TRUE			C3_01090W_B	1.27899	10.3205	4.78e-11	TRUE	FALSE			C1_00030C_B	1.23671	7.588	2.58e-08	TRUE	FALSE
			C7_01350C_B	1.26178	8.34784	4.49e-09	TRUE	FALSE			CR_01730W_B	1.27899	14.2084	6.19e-15	TRUE	TRUE			C5_02580W_A	1.23597	9.39304	4.05e-10	TRUE	FALSE
			C4_05070C_A	1.2617	8.39177	4.06e-09	TRUE	FALSE			C4_02900C_B	1.2786	13.4152	3.84e-14	TRUE	FALSE			C4_04550C_B	1.23594	13.0081	9.82e-14	TRUE	FALSE
			C5_01290C_B	1.26128	12.5005	3.16e-13	TRUE	FALSE			C1_09340C_B	1.27571	13.1633	6.87e-14	TRUE	FALSE			C1_01920W_B	1.23517	11.8236	1.5e-12	TRUE	FALSE
			C6_03150C_B	1.26111	13.1575	6.96e-14	TRUE	FALSE			C4_03710C_B	1.27568	10.2163	6.08e-11	TRUE	FALSE			C5_05230C_A	1.23511	13.136	7.31e-14	TRUE	FALSE
			C4_04670C_A	1.26039	12.3508	4.46e-13	TRUE	FALSE			C4_05450C_B	1.27491	14.3982	4e-15	TRUE	FALSE			C4_03710C_A	1.23477	8.04797	8.95e-09	TRUE	FALSE
			C2_04550C_A	1.25987	11.5802	2.63e-12	TRUE	FALSE			C3_04080W_B	1.27482	13.9335	1.17e-14	TRUE	FALSE			CM_00340W	1.23277	11.7501	1.78e-12	TRUE	FALSE
			C2_07480W_B	1.25783	12.9191	1.2e-13	TRUE	FALSE			C3_04260W_A	1.27466	13.5622	2.74e-14	TRUE	FALSE			C5_04260W_A	1.23277	10.9672	1.08e-11	TRUE	FALSE
			C5_02720W_B	1.25488	11.3088	4.91e-12	TRUE	FALSE			C3_06000W_B	1.27403	13.3647	4.32e-14	TRUE	FALSE			C2_01620W_A	1.23178	11.0912	8.11e-12	TRUE	FALSE
			C2_05930W_A	1.25437	15.0159	9.64e-16	TRUE	FALSE			C1_10710C_B	1.27284	12.0573	8.76e-13	TRUE	FALSE			C5_01270W_A	1.22783	12.2975	5.04e-13	TRUE	FALSE
			CR_10510W_A	1.25435	13.9389	1.15e-14	TRUE	TRUE			CR_08430W_B	1.27241	14.6463	2.26e-15	TRUE	TRUE			C1_00030C_A	1.22705	7.39224	4.05e-08	TRUE	FALSE
			C3_05760W_A	1.25412	15.1782	6.63e-16	TRUE	FALSE			C3_00400C_B	1.27204	14.1131	7.71e-15	TRUE	FALSE			C6_04410C_B	1.22634	11.0446	9.02e-12	TRUE	FALSE
			C4_01390W_A	1.25303	7.7624	1.73e-08	TRUE	FALSE			C2_06490W_B	1.27156	13.6671	2.15e-14	TRUE	FALSE			C4_00450C_B	1.22624	10.6132	2.44e-11	TRUE	FALSE
			C2_04590C_B	1.25285	11.6707	2.13e-12	TRUE	FALSE			C2_06490W_A	1.27126	13.7706	1.7e-14	TRUE	FALSE			CR_08430W_A	1.2259	14.1287	7.44e-15	TRUE	TRUE
			C1_04470C_B	1.25203	10.2676	5.4e-11	TRUE	FALSE			C5_02690W_B	1.27123	15.0404	9.11e-16	TRUE	FALSE			C2_09400C_B	1.22538	13.5979	2.52e-14	TRUE	FALSE
			C3_01360C_A	1.25191	13.2733	5.33e-14	TRUE	FALSE			C4_06120W_A	1.27091	10.1129	7.71e-11	TRUE	FALSE			C2_05770W_A	1.22505	9.91651	1.21e-10	TRUE	FALSE
			CR_01720W_A	1.25172	14.3985	3.99e-15	TRUE	TRUE			C1_02650W_B	1.26871	10.1071	7.81e-11	TRUE	FALSE			C6_02720C_B	1.22493	14.3545	4.42e-15	TRUE	FALSE
			CR_00270C_A	1.25168	11.6195	2.4e-12	TRUE	TRUE			C6_03150C_A	1.26843	13.9392	1.15e-14	TRUE	FALSE			C4_05450C_B	1.22203	13.8842	1.31e-14	TRUE	FALSE
			C4_06910W_B	1.25128	9.77903	1.66e-10	TRUE	FALSE			C2_10180W_B	1.26707	8.895	1.27e-09	TRUE	FALSE			C3_01410C_B	1.22152	10.798	1.59e-11	TRUE	FALSE
			CR_09890C_A	1.25103	12.0308	9.31e-13	TRUE	TRUE			C6_01520W_B	1.26683	11.6389	2.3e-12	TRUE	FALSE			C5_05230C_B	1.21932	12.7258	1.88e-13	TRUE	FALSE
			C6_02720C_B	1.25102	14.7988	1.59e-15	TRUE	FALSE			C2_01450C_A	1.26363	6.56357	2.73e-07	TRUE	FALSE			CR_08430W_B	1.21909	14.1933	6.41e-15	TRUE	TRUE
			C5_01390C_A	1.2509	7.99802	1e-08	TRUE	FALSE			C1_02250W_A	1.26362	11.8405	1.44e-12	TRUE	FALSE			C1_00790W_A	1.21849	7.95006	1.12e-08	TRUE	FALSE
			C4_02490W_A	1.24982	12.8886	1.29e-13	TRUE	FALSE			C4_01190W_A	1.26184	14.3445	4.52e-15	TRUE	FALSE			C5_02690W_B	1.21844	14.5655	2.72e-15	TRUE	FALSE
			C4_03870C_B	1.24974	6.75393	1.76e-07	TRUE	FALSE			CR_08430W_A	1.26106	14.4868	3.26e-15	TRUE	TRUE			C4_00330C_B	1.21782	9.81574	1.53e-10	TRUE	FALSE
			CR_05890C_A	1.24682	11.744	1.8e-12	TRUE	TRUE			C3_01210C_B	1.25938	14.4065	3.92e-15	TRUE	FALSE			C4_04190C_A	1.21738	7.81823	1.52e-08	TRUE	FALSE
			CR_05540C_B	1.24569	11.3274	4.71e-12	TRUE	TRUE			C2_00610C_B	1.25916	11.2395	5.76e-12	TRUE	FALSE			C5_01100C_A	1.21709	11.4616	3.46e-12	TRUE	FALSE
			C2_05920C_A	1.24561	12.2701	5.37e-13	TRUE	FALSE			C2_07540W_A	1.25888	11.0949	8.04e-12	TRUE	FALSE			C1_08460C_A	1.21526	11.4612	3.46e-12	TRUE	FALSE
			CR_03960C_B	1.24469	10.1912	6.44e-11	TRUE	TRUE			C2_00610C_A	1.258	11.2837	5.2e-12	TRUE	FALSE			C6_03780C_A	1.2148	14.4454	3.59e-15	TRUE	FALSE
			C5_03990W_A	1.24457	11.2587	5.51e-12	TRUE	FALSE			C2_02970C_B	1.25778	8.84364	1.43e-09	TRUE	FALSE			C6_03780C_B	1.21448	14.6779	2.1e-15	TRUE	FALSE
			C2_08550C_B	1.24344	8.98913	1.03e-09	TRUE	FALSE			C7_01440W_B	1.2571	5.59235	2.56e-06	TRUE	FALSE			C7_03240W_A	1.21417	14.0564	8.78e-15	TRUE	FALSE
			C6_03520C_A	1.24303	11.5051	3.13e-12	TRUE	FALSE			C2_05770W_B	1.25671	11.5383	2.9e-12	TRUE	FALSE			CR_00250W_B	1.21372	11.8629	1.37e-12	TRUE	TRUE
			C3_03150W_B	1.2423	15.0177	9.6e-16	TRUE	FALSE			C1_01400C_B	1.25639	12.2361	5.81e-13	TRUE	FALSE			CR_05540C_B	1.21329	11.0211	9.53e-12	TRUE	TRUE
			C1_00690W_A	1.24227	12.1906	6.45e-13	TRUE	FALSE			C6_04400W_B	1.25634	11.5748	2.66e-12	TRUE	FALSE			C4_03880W_B	1.21303	9.1333	7.36e-10	TRUE	FALSE
			C1_06570W_B	1.24227	11.1016	7.91e-12	TRUE	FALSE			C1_09770W_B	1.25506	7.59116	2.56e-08	TRUE	FALSE			C2_02040W_A	1.21278	13.9656	1.08e-14	TRUE	FALSE
			C3_04630W_A	1.24062	8.41512	3.84e-09	TRUE	FALSE			C1_11950W_A	1.25489	8.52526	2.98e-09	TRUE	FALSE			C1_11950W_B	1.21171	9.38404	4.13e-10	TRUE	FALSE
			CM_00320W	1.24055	11.7836	1.65e-12	TRUE	FALSE			CR_10510W_A	1.25451	14.0613	8.68e-15	TRUE	TRUE			C1_00350C_B	1.21087	9.33255	4.65e-10	TRUE	FALSE
			C4_03880W_B	1.24018	9.96636	1.08e-10	TRUE	FALSE			CR_00250W_A	1.2535	12.357	4.4e-13	TRUE	TRUE			C2_07720C_A	1.20983	13.7472	1.79e-14	TRUE	FALSE
			C4_01850C_B	1.23956	12.0481	8.95e-13	TRUE	FALSE			C1_13460W_B	1.25254	3.00711	0.000983758	TRUE	FALSE			C3_02940C_A	1.20942	11.115	7.67e-12	TRUE	FALSE
			C4_06910W_A	1.2389	10.5241	2.99e-11	TRUE	FALSE			CR_09560C_A	1.25241	9.56413	2.73e-10	TRUE	TRUE			C4_06160W_A	1.209	9.44984	3.55e-10	TRUE	FALSE
			C7_02290W_A	1.2386	4.96824	1.08e-05	TRUE	FALSE			CR_01310W_B	1.25196	14.1461	7.14e-15	TRUE	TRUE			C1_03870C_A	1.20833	9.98098	1.04e-10	TRUE	FALSE
			CR_07250C_B	1.2384	11.5329	2.93e-12	TRUE	TRUE			C1_09960W_A	1.25162	10.7287	1.87e-11	TRUE	FALSE			C3_02400C_A	1.2077	9.87744	1.33e-10	TRUE	FALSE
			C6_00440C_A	1.23816	14.4986	3.17e-15	TRUE	FALSE			C4_02030W_B	1.25159	12.6987	2e-13	TRUE	FALSE			C1_06840C_B	1.20754	10.8454	1.43e-11	TRUE	FALSE
			C3_01510W_B	1.23789	15.2669	5.41e-16	TRUE	FALSE			C4_05450C_A	1.25106	13.7112	1.94e-14	TRUE	FALSE			C4_03910W_B	1.20744	10.6263	2.36e-11	TRUE	FALSE
			C4_03870C_A	1.23653	5.95936	1.1e-06	TRUE	FALSE			C2_05500W_A	1.25019	12.89	1.29e-13	TRUE	FALSE			C2_10180W_B	1.20581	7.56602	2.72e-08	TRUE	FALSE
			C2_05830C_B	1.2363	11.9826	1.04e-12	TRUE	FALSE			C3_04260W_B	1.24923	14.1877	6.49e-15	TRUE	FALSE			C2_01700C_B	1.204	12.0715	8.48e-13	TRUE	FALSE
			C2_09770C_B	1.23589	14.0196	9.56e-15	TRUE	FALSE			C5_02580W_B	1.24731	6.21631	6.08e-07	TRUE	FALSE			C7_01430C_B	1.20369	11.3182	4.81e-12	TRUE	FALSE
			C1_12740W_B	1.23525	14.9807	1.05e-15	TRUE	FALSE			C4_02860W_A	1.247	11.5147	3.06e-12	TRUE	FALSE			C1_05080W_A	1.2025	8.52043	3.02e-09	TRUE	FALSE
			C1_02630C_A	1.23525	11.9646	1.08e-12	TRUE	FALSE			C6_02650C_B	1.24643	11.0165	9.63e-12	TRUE	FALSE			C4_05450C_A	1.20217	13.1739	6.7e-14	TRUE	FALSE
			C1_02270C_A	1.23477	13.2332	5.85e-14	TRUE	FALSE			C4_01910W_A	1.2457	9.96704	1.08e-10	TRUE	FALSE			CM_00320W	1.20206	11.5176	3.04e-12	TRUE	FALSE
			C7_01230C_A	1.23352	13.7616	1.73e-14	TRUE	FALSE			C1_10730W_B	1.24569	14.322	4.76e-15	TRUE	FALSE			C5_01290C_A	1.20119	13.1459	7.15e-14	TRUE	FALSE
			C4_00270W_A	1.23328	12.3367	4.61e-13	TRUE	FALSE			C2_05500W_B	1.24453	12.8845	1.3e-13	TRUE	FALSE			C4_05900C_A	1.19979	11.3501	4.47e-12	TRUE	FALSE
			C1_08680C_B	1.23236	11.7896	1.62e-12	TRUE	FALSE			C3_02940C_A	1.24284	11.5973	2.53e-12	TRUE	FALSE			C5_02720W_B	1.19915	10.049	8.93e-11	TRUE	FALSE
			CR_03960C_A	1.23176	10.6869	2.06e-11	TRUE	TRUE			C5_03270W_B	1.24263	5.85804	1.39e-06	TRUE	FALSE			C6_04410C_A	1.19756	10.8168	1.52e-11	TRUE	FALSE
			CR_06010W_B	1.23126	12.943	1.14e-13	TRUE	TRUE			C1_08350C_A	1.24219	10.0611	8.69e-11	TRUE	FALSE			CM_00310W	1.19745	10.5684	2.7e-11	TRUE	FALSE
			CR_04280C_B	1.23084	11.286	5.18e-12	TRUE	TRUE			C3_01220W_B	1.24118	10.7543	1.76e-11	TRUE	FALSE			C2_04540C_B	1.1964	9.15476	7e-10	TRUE	FALSE
			C3_05060W_A	1.23023	9.71032	1.95e-10	TRUE	FALSE			C2_04310W_A	1.23906	12.3233	4.75e-13	TRUE	FALSE			C1_04020C_B	1.1963	5.18114	6.59e-06	TRUE	FALSE
			C2_04310W_A	1.23003	12.2701	5.37e-13	TRUE	FALSE			CR_04790W_A	1.23826	11.1963	6.36e-12	TRUE	TRUE			C6_03840C_A	1.19589	8.10975	7.77e-09	TRUE	FALSE
			C3_05270C_B	1.22899	10.9728	1.06e-11	TRUE	FALSE			C2_04540C_B	1.23819	9.82557	1.49e-10	TRUE	FALSE			C3_01090W_A	1.19565	8.38781	4.09e-09	TRUE	FALSE
			C7_01230C_B	1.22841	13.157	6.97e-14	TRUE	FALSE			C2_10180W_A	1.23574	10.0202	9.55e-11	TRUE	FALSE			C4_02910W_B	1.1933	3.20263	0.000627142	TRUE	FALSE
			C3_04200W_B	1.22784	9.59619	2.53e-10	TRUE	FALSE			C1_03160C_B	1.23563	10.9787	1.05e-11	TRUE	FALSE			CR_05880W_A	1.19265	8.20552	6.23e-09	TRUE	TRUE
			C3_01360C_B	1.227	13.6811	2.08e-14	TRUE	FALSE			C1_00790W_A	1.23557	8.71259	1.94e-09	TRUE	FALSE			C1_06020W_A	1.19179	13.8939	1.28e-14	TRUE	FALSE
			C2_02040W_A	1.22678	14.3241	4.74e-15	TRUE	FALSE			CM_00140C	1.23544	10.7453	1.8e-11	TRUE	FALSE			C7_03490W_A	1.19099	13.2877	5.16e-14	TRUE	FALSE
			C3_01460C_A	1.22523	11.5894	2.57e-12	TRUE	FALSE			C6_04200C_A	1.23213	12.4757	3.34e-13	TRUE	FALSE			C1_05080W_B	1.18951	9.98761	1.03e-10	TRUE	FALSE
			C4_02860W_B	1.22503	11.3398	4.57e-12	TRUE	FALSE			C1_03670C_A	1.23082	12.5429	2.86e-13	TRUE	FALSE			C7_01690W_B	1.18917	6.54678	2.84e-07	TRUE	FALSE
			C6_03020W_A	1.22492	11.9763	1.06e-12	TRUE	FALSE			C1_01760W_A	1.23061	14.0206	9.54e-15	TRUE	FALSE			C6_03070C_A	1.18869	6.43595	3.66e-07	TRUE	FALSE
			C3_02870C_A	1.22336	10.7321	1.85e-11	TRUE	FALSE			C3_02400C_A	1.22923	10.1847	6.54e-11	TRUE	FALSE			C1_03670C_A	1.18766	12.0988	7.96e-13	TRUE	FALSE
			C4_02490W_B	1.22293	13.759	1.74e-14	TRUE	FALSE			C1_00190C_B	1.22916	9.65597	2.21e-10	TRUE	FALSE			C7_00100W_B	1.1873	9.43681	3.66e-10	TRUE	FALSE
			C4_02180C_A	1.22216	7.38711	4.1e-08	TRUE	FALSE			C1_05470W_B	1.22892	12.7593	1.74e-13	TRUE	FALSE			CR_00110W_B	1.18707	14.4567	3.49e-15	TRUE	TRUE
			C1_12320C_B	1.22154	10.269	5.38e-11	TRUE	FALSE			CR_06440C_B	1.22872	14.225	5.96e-15	TRUE	TRUE			C2_01450C_B	1.18699	6.46029	3.47e-07	TRUE	FALSE
			C1_09150W_A	1.22134	9.27108	5.36e-10	TRUE	FALSE			C1_09030C_B	1.22824	11.3111	4.89e-12	TRUE	FALSE			C4_06280C_B	1.18679	7.52312	3e-08	TRUE	FALSE
			CR_02350C_B	1.22116	12.3833	4.14e-13	TRUE	TRUE			C4_01190W_B	1.22763	13.5163	3.05e-14	TRUE	FALSE			C6_03520C_B	1.18677	10.1648	6.84e-11	TRUE	FALSE
			C3_04160W_B	1.22061	11.822	1.51e-12	TRUE	FALSE			CR_07520C_A	1.22762	12.4397	3.63e-13	TRUE	TRUE			C4_04080C_B	1.18607	9.15841	6.94e-10	TRUE	FALSE
			C5_02580W_B	1.22014	6.72803	1.87e-07	TRUE	FALSE			C6_03510C_A	1.22656	4.53124	2.94e-05	TRUE	FALSE			C4_02200C_A	1.18575	5.22624	5.94e-06	TRUE	FALSE
			C1_09960W_B	1.21947	9.41469	3.85e-10	TRUE	FALSE			C4_00750C_B	1.22603	3.91328	0.000122101	TRUE	FALSE			C3_05990C_B	1.18559	14.0941	8.05e-15	TRUE	FALSE
			C1_04590W_B	1.21859	9.04689	8.98e-10	TRUE	FALSE			C4_00450C_B	1.22585	10.689	2.05e-11	TRUE	FALSE			C5_04440C_B	1.18482	11.8737	1.34e-12	TRUE	FALSE
			C4_00270W_B	1.2175	12.0192	9.57e-13	TRUE	FALSE			C2_01880C_B	1.22561	11.6409	2.29e-12	TRUE	FALSE			C7_01440W_A	1.18419	4.24456	5.69e-05	TRUE	FALSE
			C1_09390W_B	1.21621	7.46418	3.43e-08	TRUE	FALSE			C5_02720W_B	1.2255	10.6455	2.26e-11	TRUE	FALSE			C4_03310C_B	1.18342	4.13503	7.33e-05	TRUE	FALSE
			C3_01690W_A	1.21408	12.3557	4.41e-13	TRUE	FALSE			C1_11200W_B	1.22535	10.7602	1.74e-11	TRUE	FALSE			CR_05020W_A	1.18337	8.68113	2.08e-09	TRUE	TRUE
			C3_02810C_B	1.21386	12.1522	7.04e-13	TRUE	FALSE			C1_03160C_A	1.2252	11.3822	4.15e-12	TRUE	FALSE			C1_10730W_B	1.18296	13.7749	1.68e-14	TRUE	FALSE
			C4_05450C_B	1.21168	14.1144	7.68e-15	TRUE	FALSE			C2_08390W_B	1.22508	11.9902	1.02e-12	TRUE	FALSE			C1_00700W_A	1.18286	5.46905	3.4e-06	TRUE	FALSE
			C3_04310C_B	1.21026	3.99469	0.00010123	TRUE	FALSE			C3_04630W_A	1.2247	7.86931	1.35e-08	TRUE	FALSE			CR_05020W_B	1.18251	7.80349	1.57e-08	TRUE	TRUE
			C3_05060W_B	1.20934	9.90878	1.23e-10	TRUE	FALSE			C5_00640C_B	1.22463	9.09182	8.09e-10	TRUE	FALSE			C3_04330C_B	1.18198	12.3592	4.37e-13	TRUE	FALSE
			CR_01910C_A	1.2082	6.32559	4.73e-07	TRUE	TRUE			C3_06600C_B	1.22399	9.63436	2.32e-10	TRUE	FALSE			C1_09960W_A	1.18144	9.69067	2.04e-10	TRUE	FALSE
			C4_00760W_B	1.20818	11.4565	3.5e-12	TRUE	FALSE			C2_01590W_A	1.22253	12.6295	2.35e-13	TRUE	FALSE			C2_07720C_B	1.18139	11.9112	1.23e-12	TRUE	FALSE
			C1_09310C_B	1.20767	12.9343	1.16e-13	TRUE	FALSE			C1_00700W_A	1.222	6.24335	5.71e-07	TRUE	FALSE			C2_04310W_B	1.18123	11.0515	8.88e-12	TRUE	FALSE
			C5_01210W_B	1.2066	13.9428	1.14e-14	TRUE	FALSE			C5_05230C_B	1.21999	12.8492	1.42e-13	TRUE	FALSE			C1_04640W_B	1.17917	13.5623	2.74e-14	TRUE	FALSE
			C6_01080C_A	1.20513	8.75251	1.77e-09	TRUE	FALSE			C2_00700W_A	1.2187	13.8369	1.46e-14	TRUE	FALSE			C2_06110W_B	1.17915	9.56466	2.72e-10	TRUE	FALSE
			C4_01860C_B	1.20502	12.9211	1.2e-13	TRUE	FALSE			C3_05750C_A	1.2173	5.09282	8.08e-06	TRUE	FALSE			C1_10710C_A	1.17888	9.77651	1.67e-10	TRUE	FALSE
			C5_03630C_A	1.20383	7.77178	1.69e-08	TRUE	FALSE			C6_03070C_A	1.21706	7.41799	3.82e-08	TRUE	FALSE			C5_04350C_A	1.17806	10.6576	2.2e-11	TRUE	FALSE
			C1_04530C_A	1.20305	12.7321	1.85e-13	TRUE	FALSE			C4_06980W_A	1.21467	10.2491	5.63e-11	TRUE	FALSE			C1_07980C_B	1.17791	9.00146	9.97e-10	TRUE	FALSE
			C6_03470W_B	1.20264	14.8053	1.57e-15	TRUE	FALSE			C4_03540C_A	1.21444	11.5403	2.88e-12	TRUE	FALSE			C3_01250W_B	1.17766	12.7245	1.89e-13	TRUE	FALSE
			C2_02040W_B	1.20204	13.2608	5.49e-14	TRUE	FALSE			C1_02650W_A	1.21412	11.3421	4.55e-12	TRUE	FALSE			C3_04330C_A	1.17682	11.6177	2.41e-12	TRUE	FALSE
			C1_12320C_A	1.20139	11.639	2.3e-12	TRUE	FALSE			C7_01350C_B	1.21356	7.75932	1.74e-08	TRUE	FALSE			C3_00400C_B	1.1767	13.2707	5.36e-14	TRUE	FALSE
			C4_05440C_A	1.20039	13.663	2.17e-14	TRUE	FALSE			C4_03710C_A	1.21261	8.21703	6.07e-09	TRUE	FALSE			C2_05450C_B	1.17624	4.30198	4.99e-05	TRUE	FALSE
			C5_03630C_B	1.19927	7.92844	1.18e-08	TRUE	FALSE			C4_01860C_B	1.2126	12.6957	2.01e-13	TRUE	FALSE			C4_02890C_A	1.17602	9.77381	1.68e-10	TRUE	FALSE
			C2_07600C_B	1.19924	13.8953	1.27e-14	TRUE	FALSE			C7_00100W_B	1.21213	10.3809	4.16e-11	TRUE	FALSE			C4_04310W_A	1.17549	9.20144	6.29e-10	TRUE	FALSE
			C1_08180C_B	1.19892	12.943	1.14e-13	TRUE	FALSE			CM_00130W	1.21065	6.9862	1.03e-07	TRUE	FALSE			C6_03470W_A	1.17548	13.7537	1.76e-14	TRUE	FALSE
			C1_00690W_B	1.19835	12.2029	6.27e-13	TRUE	FALSE			C1_00690W_A	1.21061	11.6868	2.06e-12	TRUE	FALSE			C3_00400C_A	1.17484	13.5261	2.98e-14	TRUE	FALSE
			C1_03670C_A	1.19791	12.4517	3.53e-13	TRUE	FALSE			CR_00250W_B	1.20903	12.053	8.85e-13	TRUE	TRUE			C6_03030W_A	1.17479	8.52043	3.02e-09	TRUE	FALSE
			C2_05930W_B	1.19748	9.58861	2.58e-10	TRUE	FALSE			C4_03910W_B	1.2078	11.2814	5.23e-12	TRUE	FALSE			C7_02870C_B	1.17463	8.77374	1.68e-09	TRUE	FALSE
			C3_06600C_A	1.19745	9.31343	4.86e-10	TRUE	FALSE			C2_07550W_B	1.20734	11.8563	1.39e-12	TRUE	FALSE			C5_02000C_A	1.17391	12.7387	1.83e-13	TRUE	FALSE
			C2_06070W_B	1.19729	13.1598	6.92e-14	TRUE	FALSE			C5_04030W_A	1.20708	9.91844	1.21e-10	TRUE	FALSE			C3_01250W_A	1.17372	12.897	1.27e-13	TRUE	FALSE
			C2_02890W_B	1.19516	14.7866	1.63e-15	TRUE	FALSE			C1_10710C_A	1.20698	10.5248	2.99e-11	TRUE	FALSE			C4_04670C_B	1.17344	11.1554	6.99e-12	TRUE	FALSE
			C3_00760W_A	1.19474	14.367	4.29e-15	TRUE	FALSE			C4_05900C_A	1.20644	11.5256	2.98e-12	TRUE	FALSE			C4_06980W_A	1.17115	9.32913	4.69e-10	TRUE	FALSE
			C2_09130C_B	1.19363	13.8213	1.51e-14	TRUE	FALSE			C7_03490W_A	1.20385	13.5456	2.85e-14	TRUE	FALSE			CR_09550C_A	1.17001	11.068	8.55e-12	TRUE	TRUE
			C2_05950C_B	1.19263	12.134	7.34e-13	TRUE	FALSE			C3_04330C_A	1.20268	12.1212	7.56e-13	TRUE	FALSE			C2_00700W_A	1.16971	13.3285	4.69e-14	TRUE	FALSE
			C5_04970C_B	1.19221	11.7338	1.85e-12	TRUE	FALSE			C2_01620W_B	1.20203	10.5628	2.74e-11	TRUE	FALSE			C4_03320W_B	1.16943	11.2863	5.17e-12	TRUE	FALSE
			C5_01260W_B	1.19221	7.44259	3.61e-08	TRUE	FALSE			C3_06690C_B	1.20175	9.11834	7.61e-10	TRUE	FALSE			CR_02390W_B	1.16804	14.0406	9.11e-15	TRUE	TRUE
			C3_07640C_A	1.19161	13.0416	9.09e-14	TRUE	FALSE			C3_07380W_A	1.20172	10.4891	3.24e-11	TRUE	FALSE			C4_04310W_B	1.16686	9.77163	1.69e-10	TRUE	FALSE
			C4_01280C_B	1.18953	12.5344	2.92e-13	TRUE	FALSE			CR_09550C_A	1.20139	11.6389	2.3e-12	TRUE	TRUE			C5_03350W_A	1.16659	11.7024	1.98e-12	TRUE	FALSE
			C3_02870C_B	1.18919	10.5782	2.64e-11	TRUE	FALSE			C2_02310W_B	1.20118	9.52018	3.02e-10	TRUE	FALSE			C1_09030C_A	1.1654	11.2093	6.18e-12	TRUE	FALSE
			C1_12540W_B	1.18778	8.82933	1.48e-09	TRUE	FALSE			C6_04210C_B	1.20067	12.7792	1.66e-13	TRUE	FALSE			C1_09960W_B	1.16518	8.02445	9.45e-09	TRUE	FALSE
			CR_01720W_B	1.18751	13.6924	2.03e-14	TRUE	TRUE			C2_06010W_A	1.20052	15.1222	7.55e-16	TRUE	FALSE			C4_01010C_B	1.16421	11.6618	2.18e-12	TRUE	FALSE
			C2_01090C_A	1.18708	12.8194	1.52e-13	TRUE	FALSE			C5_01290C_A	1.20044	13.44	3.63e-14	TRUE	FALSE			C2_06010W_B	1.16407	13.8692	1.35e-14	TRUE	FALSE
			C5_02690W_A	1.18671	14.2601	5.49e-15	TRUE	FALSE			C6_04410C_A	1.20005	11.259	5.51e-12	TRUE	FALSE			C1_03160C_B	1.16369	10.1915	6.43e-11	TRUE	FALSE
			C2_09030W_A	1.18666	10.576	2.65e-11	TRUE	FALSE			C6_01940W_B	1.19931	7.30524	4.95e-08	TRUE	FALSE			C2_06010W_A	1.16255	14.7547	1.76e-15	TRUE	FALSE
			CR_00250W_B	1.18415	11.7921	1.61e-12	TRUE	TRUE			C2_08460C_A	1.19871	5.63699	2.31e-06	TRUE	FALSE			C1_00350C_A	1.1623	8.61115	2.45e-09	TRUE	FALSE
			C3_04200W_A	1.18383	8.33876	4.58e-09	TRUE	FALSE			C4_03910W_A	1.19823	11.4309	3.71e-12	TRUE	FALSE			C3_06600C_A	1.1623	7.98628	1.03e-08	TRUE	FALSE
			C4_04550C_B	1.18373	13.0801	8.32e-14	TRUE	FALSE			C4_04670C_A	1.19817	11.8449	1.43e-12	TRUE	FALSE			C3_05760W_A	1.16211	14.3875	4.1e-15	TRUE	FALSE
			CR_07040W_A	1.1823	10.5411	2.88e-11	TRUE	TRUE			C1_01760W_B	1.19757	13.4216	3.79e-14	TRUE	FALSE			C3_01410C_A	1.1618	10.3151	4.84e-11	TRUE	FALSE
			C5_00710W_B	1.18209	7.81506	1.53e-08	TRUE	FALSE			C6_00490W_A	1.1975	10.4052	3.93e-11	TRUE	FALSE			CM_00130W	1.16062	6.02151	9.52e-07	TRUE	FALSE
			CR_00250W_A	1.18185	11.8116	1.54e-12	TRUE	TRUE			C6_03470W_A	1.19646	14.1023	7.9e-15	TRUE	FALSE			C6_03020W_A	1.16058	11.1237	7.52e-12	TRUE	FALSE
			C3_02540C_B	1.18153	13.1213	7.56e-14	TRUE	FALSE			C1_06840C_B	1.19497	11.2082	6.19e-12	TRUE	FALSE			C3_05760W_B	1.1596	14.252	5.6e-15	TRUE	FALSE
			C2_02390W_A	1.18048	10.7094	1.95e-11	TRUE	FALSE			C1_04030W_A	1.19452	10.6905	2.04e-11	TRUE	FALSE			C2_06470W_A	1.15942	12.3243	4.74e-13	TRUE	FALSE
			C2_08390W_A	1.18048	13.3349	4.62e-14	TRUE	FALSE			CR_10510W_B	1.19339	12.5373	2.9e-13	TRUE	TRUE			C3_05990C_A	1.15905	14.0768	8.38e-15	TRUE	FALSE
			C4_00980C_B	1.18019	7.08606	8.2e-08	TRUE	FALSE			C2_00700W_B	1.19263	11.7144	1.93e-12	TRUE	FALSE			C3_01360C_A	1.15874	12.1729	6.72e-13	TRUE	FALSE
			CR_04870C_B	1.17952	11.3166	4.82e-12	TRUE	TRUE			C6_04410C_B	1.19243	11.2418	5.73e-12	TRUE	FALSE			CR_00110W_A	1.15754	14.6312	2.34e-15	TRUE	TRUE
			C1_13390W_B	1.17933	9.77775	1.67e-10	TRUE	FALSE			C6_00960W_B	1.19039	12.3043	4.96e-13	TRUE	FALSE			C7_01180W_A	1.15741	7.7638	1.72e-08	TRUE	FALSE
			C4_04670C_B	1.17917	11.8289	1.48e-12	TRUE	FALSE			C6_02890C_A	1.19031	9.93064	1.17e-10	TRUE	FALSE			C7_01350C_B	1.15639	6.55765	2.77e-07	TRUE	FALSE
			C1_09620C_B	1.17906	9.75737	1.75e-10	TRUE	FALSE			C1_05470W_A	1.18992	11.1694	6.77e-12	TRUE	FALSE			C3_05750C_A	1.15537	4.32023	4.78e-05	TRUE	FALSE
			C4_06550C_A	1.17873	13.4894	3.24e-14	TRUE	FALSE			C1_02320C_A	1.18874	14.5004	3.16e-15	TRUE	FALSE			C4_06050W_B	1.15476	8.31594	4.83e-09	TRUE	FALSE
			C2_00240C_B	1.17846	12.4657	3.42e-13	TRUE	FALSE			C2_02040W_A	1.18837	14.0782	8.35e-15	TRUE	FALSE			C2_00700W_B	1.15442	11.2986	5.03e-12	TRUE	FALSE
			C2_03420C_B	1.17659	14.4276	3.74e-15	TRUE	FALSE			C1_07900W_A	1.18668	9.69814	2e-10	TRUE	FALSE			C2_09770C_B	1.15441	13.2068	6.21e-14	TRUE	FALSE
			C2_04540C_B	1.17657	9.66056	2.18e-10	TRUE	FALSE			C5_05230C_A	1.18621	12.9992	1e-13	TRUE	FALSE			CR_05540C_A	1.15369	12.2832	5.21e-13	TRUE	TRUE
			C4_02860W_A	1.17542	11.3147	4.85e-12	TRUE	FALSE			C1_09220W_B	1.18602	12.7171	1.92e-13	TRUE	FALSE			C4_00500W_B	1.15347	13.4156	3.84e-14	TRUE	FALSE
			C3_05760W_B	1.17522	14.6749	2.11e-15	TRUE	FALSE			CR_02740W_B	1.18594	12.1493	7.09e-13	TRUE	TRUE			C2_07360W_A	1.15297	1.11534	0.0766763	FALSE	FALSE
			C4_02530W_B	1.17428	10.9429	1.14e-11	TRUE	FALSE			CR_05750W_B	1.1857	14.587	2.59e-15	TRUE	TRUE			C4_00080C_B	1.15284	12.1878	6.49e-13	TRUE	FALSE
			C2_03910C_A	1.17275	11.8858	1.3e-12	TRUE	FALSE			C4_04670C_B	1.18527	11.7123	1.94e-12	TRUE	FALSE			C1_03160C_A	1.15196	10.5599	2.76e-11	TRUE	FALSE
			C3_01220W_B	1.17242	10.3934	4.04e-11	TRUE	FALSE			C2_09770C_B	1.18448	13.6899	2.04e-14	TRUE	FALSE			C7_00760C_B	1.15144	5.67523	2.11e-06	TRUE	FALSE
			C3_07640C_B	1.17234	12.1522	7.04e-13	TRUE	FALSE			C4_03860C_B	1.18312	9.39563	4.02e-10	TRUE	FALSE			CR_01720W_B	1.14977	13.3993	3.99e-14	TRUE	TRUE
			C3_03340C_B	1.17133	8.20022	6.31e-09	TRUE	FALSE			C1_08330C_B	1.18308	11.0202	9.55e-12	TRUE	FALSE			CR_02390W_A	1.14926	13.2956	5.06e-14	TRUE	TRUE
			C6_02920C_B	1.17131	9.81236	1.54e-10	TRUE	FALSE			C1_09020W_B	1.18255	15.002	9.95e-16	TRUE	FALSE			C1_12130C_A	1.14875	12.0385	9.15e-13	TRUE	FALSE
			C7_01440W_A	1.17085	4.42081	3.79e-05	TRUE	FALSE			C2_03700W_B	1.18227	7.97652	1.06e-08	TRUE	FALSE			C2_08890W_A	1.14823	5.9928	1.02e-06	TRUE	FALSE
			C5_00390C_A	1.1707	11.8394	1.45e-12	TRUE	FALSE			C7_03240W_A	1.18179	14.0458	9e-15	TRUE	FALSE			C3_05060W_B	1.14811	7.78504	1.64e-08	TRUE	FALSE
			C1_00790W_B	1.1699	7.51773	3.04e-08	TRUE	FALSE			CR_04790W_B	1.18076	10.6261	2.37e-11	TRUE	TRUE			CR_09340W_B	1.14722	13.9867	1.03e-14	TRUE	TRUE
			C2_02790C_A	1.16938	8.22235	5.99e-09	TRUE	FALSE			C4_06280C_A	1.18021	9.23226	5.86e-10	TRUE	FALSE			C3_07380W_A	1.14655	9.56036	2.75e-10	TRUE	FALSE
			C1_09100W_A	1.16912	12.4747	3.35e-13	TRUE	FALSE			C1_06520C_B	1.17986	12.762	1.73e-13	TRUE	FALSE			C5_02570W_A	1.14608	11.6816	2.08e-12	TRUE	FALSE
			C5_04280C_B	1.16756	12.2702	5.37e-13	TRUE	FALSE			C2_01620W_A	1.17863	11.1108	7.75e-12	TRUE	FALSE			C1_09950C_A	1.14448	11.0617	8.68e-12	TRUE	FALSE
			C4_06550C_B	1.16675	12.9387	1.15e-13	TRUE	FALSE			C1_06020W_A	1.17805	14.1495	7.09e-15	TRUE	FALSE			C6_01280W_B	1.14253	11.8233	1.5e-12	TRUE	FALSE
			C2_08390W_B	1.16663	11.7603	1.74e-12	TRUE	FALSE			CR_03530W_B	1.17785	13.0811	8.3e-14	TRUE	TRUE			C7_01430C_A	1.14247	10.2353	5.82e-11	TRUE	FALSE
			C2_00690W_A	1.1664	6.5874	2.59e-07	TRUE	FALSE			C3_06290W_B	1.17747	14.424	3.77e-15	TRUE	FALSE			C6_04210C_B	1.14153	12.0701	8.51e-13	TRUE	FALSE
			C4_04140W_A	1.16616	11.1145	7.68e-12	TRUE	FALSE			C3_05990C_B	1.17719	14.322	4.76e-15	TRUE	FALSE			C2_02040W_B	1.1407	12.669	2.14e-13	TRUE	FALSE
			C1_01100W_A	1.16612	13.5952	2.54e-14	TRUE	FALSE			C4_02890C_B	1.17619	8.88878	1.29e-09	TRUE	FALSE			C4_06090C_B	1.14043	12.2738	5.32e-13	TRUE	FALSE
			C6_03470W_A	1.16583	13.9639	1.09e-14	TRUE	FALSE			C1_12750C_B	1.17577	7.43733	3.65e-08	TRUE	FALSE			C7_01380W_B	1.14038	2.68215	0.00207897	TRUE	FALSE
			C1_04140W_B	1.16568	2.14219	0.00720791	TRUE	FALSE			C4_03320W_A	1.175	10.9362	1.16e-11	TRUE	FALSE			C3_00750W_A	1.14032	13.0179	9.6e-14	TRUE	FALSE
			C1_05620C_A	1.16496	7.96893	1.07e-08	TRUE	FALSE			C4_04310W_B	1.17433	10.2751	5.31e-11	TRUE	FALSE			CR_01730W_A	1.1397	12.8492	1.42e-13	TRUE	TRUE
			CR_09730C_A	1.16466	9.18033	6.6e-10	TRUE	TRUE			CR_05890C_B	1.1724	12.651	2.23e-13	TRUE	TRUE			CR_01720W_A	1.13688	13.5089	3.1e-14	TRUE	TRUE
			CR_09340W_B	1.16462	14.2319	5.86e-15	TRUE	TRUE			C1_02110C_B	1.17228	8.48677	3.26e-09	TRUE	FALSE			C2_08170W_B	1.13674	9.68085	2.09e-10	TRUE	FALSE
			C2_04450W_B	1.16376	6.90668	1.24e-07	TRUE	FALSE			C4_05060W_B	1.16955	11.8185	1.52e-12	TRUE	FALSE			C4_06940C_A	1.1364	7.38295	4.14e-08	TRUE	FALSE
			C4_03740W_A	1.16307	10.5751	2.66e-11	TRUE	FALSE			C3_07100C_B	1.16933	14.1267	7.47e-15	TRUE	FALSE			C2_08170W_A	1.13634	8.68671	2.06e-09	TRUE	FALSE
			C3_04630W_B	1.16178	8.03464	9.23e-09	TRUE	FALSE			C4_05890W_A	1.16898	4.68464	2.07e-05	TRUE	FALSE			C4_00990W_B	1.13597	8.98245	1.04e-09	TRUE	FALSE
			C1_04530C_B	1.16094	12.134	7.34e-13	TRUE	FALSE			C2_10820C_B	1.16782	13.6526	2.23e-14	TRUE	FALSE			C2_01620W_B	1.13478	9.90457	1.25e-10	TRUE	FALSE
			C3_01690W_B	1.16042	11.7625	1.73e-12	TRUE	FALSE			C4_05440C_A	1.16748	13.448	3.56e-14	TRUE	FALSE			C1_06940C_B	1.13449	12.1254	7.49e-13	TRUE	FALSE
			C4_02890C_A	1.15943	10.0735	8.44e-11	TRUE	FALSE			CR_02740W_A	1.167	11.2502	5.62e-12	TRUE	TRUE			C1_12130C_B	1.13423	12.1252	7.5e-13	TRUE	FALSE
			C2_03910C_B	1.15873	10.8715	1.34e-11	TRUE	FALSE			C5_02720W_A	1.1663	10.8128	1.54e-11	TRUE	FALSE			C3_04080W_B	1.13341	12.9011	1.26e-13	TRUE	FALSE
			C1_06520C_B	1.15857	12.6089	2.46e-13	TRUE	FALSE			C1_09030C_A	1.1661	11.4336	3.68e-12	TRUE	FALSE			CR_04510W_B	1.13336	10.3233	4.75e-11	TRUE	TRUE
			C3_01790C_A	1.15846	13.5873	2.59e-14	TRUE	FALSE			CR_01720W_A	1.1646	14.0792	8.33e-15	TRUE	TRUE			CM_00350W	1.13191	8.57338	2.67e-09	TRUE	FALSE
			C4_02660W_A	1.15831	7.62069	2.4e-08	TRUE	FALSE			C5_04970C_A	1.16402	10.1181	7.62e-11	TRUE	FALSE			C5_02000C_B	1.13109	12.7261	1.88e-13	TRUE	FALSE
			C1_09030C_B	1.15805	10.9153	1.22e-11	TRUE	FALSE			CR_06430W_A	1.16329	6.79985	1.59e-07	TRUE	TRUE			C4_02180C_A	1.1301	6.02343	9.47e-07	TRUE	FALSE
			C3_00510W_B	1.15794	7.8812	1.31e-08	TRUE	FALSE			C4_02920W_A	1.16298	13.2678	5.4e-14	TRUE	FALSE			C1_12890W_A	1.12927	7.33288	4.65e-08	TRUE	FALSE
			C5_00390C_B	1.15752	12.0344	9.24e-13	TRUE	FALSE			C5_04030W_B	1.16286	9.65003	2.24e-10	TRUE	FALSE			C3_04260W_B	1.12922	13.1864	6.51e-14	TRUE	FALSE
			C1_05470W_A	1.15701	11.1439	7.18e-12	TRUE	FALSE			C3_07100C_A	1.16264	13.6195	2.4e-14	TRUE	FALSE			C1_00190C_B	1.1292	9.01932	9.56e-10	TRUE	FALSE
			C2_03570C_B	1.15558	9.73323	1.85e-10	TRUE	FALSE			C4_01390W_A	1.16248	7.55123	2.81e-08	TRUE	FALSE			C3_01360C_B	1.12885	12.5323	2.94e-13	TRUE	FALSE
			C3_01930W_B	1.15532	5.45766	3.49e-06	TRUE	FALSE			C1_08460C_B	1.16157	11.7946	1.6e-12	TRUE	FALSE			C4_02540W_A	1.12884	11.6374	2.3e-12	TRUE	FALSE
			C1_12250C_A	1.15479	11.9712	1.07e-12	TRUE	FALSE			CR_02390W_B	1.16156	14.0792	8.33e-15	TRUE	TRUE			C7_00100W_A	1.12811	8.2196	6.03e-09	TRUE	FALSE
			C4_00190W_B	1.15447	9.95017	1.12e-10	TRUE	FALSE			CR_01730W_A	1.16055	13.13	7.41e-14	TRUE	TRUE			C1_02250W_A	1.12608	10.8493	1.41e-11	TRUE	FALSE
			C1_04350C_B	1.15351	12.9378	1.15e-13	TRUE	FALSE			C2_06470W_A	1.16047	12.5582	2.77e-13	TRUE	FALSE			C2_03910C_A	1.12415	11.2144	6.1e-12	TRUE	FALSE
			CR_06430W_A	1.15247	6.26308	5.46e-07	TRUE	TRUE			C6_00490W_B	1.15924	10.5103	3.09e-11	TRUE	FALSE			C3_05360C_A	1.12382	13.3913	4.06e-14	TRUE	FALSE
			C2_09130C_A	1.15197	14.7971	1.6e-15	TRUE	FALSE			C1_07610C_B	1.15852	5.00502	9.89e-06	TRUE	FALSE			CR_09550C_B	1.12323	11.5402	2.88e-12	TRUE	TRUE
			C2_04440W_A	1.15197	5.38387	4.13e-06	TRUE	FALSE			C3_00750W_A	1.15845	13.4746	3.35e-14	TRUE	FALSE			C2_06470W_B	1.12296	11.8898	1.29e-12	TRUE	FALSE
			C5_03990W_B	1.15062	10.4425	3.61e-11	TRUE	FALSE			C1_09950C_A	1.15844	11.5432	2.86e-12	TRUE	FALSE			C3_05270C_B	1.12279	10.0316	9.3e-11	TRUE	FALSE
			C7_04310C_A	1.15	13.5389	2.89e-14	TRUE	FALSE			C3_05990C_A	1.15797	14.3418	4.55e-15	TRUE	FALSE			CR_03530W_B	1.12278	12.7272	1.87e-13	TRUE	TRUE
			C1_13510C_A	1.15	13.2549	5.56e-14	TRUE	FALSE			C2_03910C_A	1.15795	11.7049	1.97e-12	TRUE	FALSE			C1_09770W_B	1.12255	6.2295	5.9e-07	TRUE	FALSE
			CR_04870C_A	1.14944	12.6784	2.1e-13	TRUE	TRUE			C3_07380W_B	1.15783	11.0058	9.87e-12	TRUE	FALSE			CR_09340W_A	1.12225	14.263	5.46e-15	TRUE	TRUE
			C3_06040W_A	1.14883	7.29401	5.08e-08	TRUE	FALSE			C2_06010W_B	1.15725	14.0214	9.52e-15	TRUE	FALSE			C1_10140C_B	1.12105	11.8223	1.51e-12	TRUE	FALSE
			C6_02920C_A	1.14865	12.9809	1.04e-13	TRUE	FALSE			C1_10510W_A	1.15714	9.66358	2.17e-10	TRUE	FALSE			C3_06690C_A	1.12054	9.19665	6.36e-10	TRUE	FALSE
			C6_00700C_A	1.14842	12.3498	4.47e-13	TRUE	FALSE			C6_01280W_B	1.15706	12.3772	4.2e-13	TRUE	FALSE			C1_00290W_B	1.12043	11.9902	1.02e-12	TRUE	FALSE
			C6_04420W_B	1.14782	8.64392	2.27e-09	TRUE	FALSE			CR_09340W_A	1.15683	14.6774	2.1e-15	TRUE	TRUE			C3_00760W_B	1.11988	12.7828	1.65e-13	TRUE	FALSE
			CR_04510W_B	1.14669	10.4534	3.52e-11	TRUE	TRUE			C1_05650W_A	1.15683	9.20605	6.22e-10	TRUE	FALSE			C1_02250W_B	1.11962	12.4261	3.75e-13	TRUE	FALSE
			C1_13520C_A	1.14662	10.316	4.83e-11	TRUE	FALSE			C2_10820C_A	1.15574	13.8233	1.5e-14	TRUE	FALSE			C2_02310W_A	1.11935	8.29439	5.08e-09	TRUE	FALSE
			C1_07610C_B	1.14631	5.38968	4.08e-06	TRUE	FALSE			C1_00290W_B	1.15571	12.3779	4.19e-13	TRUE	FALSE			C2_06110W_A	1.11919	8.90038	1.26e-09	TRUE	FALSE
			CR_02490W_A	1.14538	9.22389	5.97e-10	TRUE	TRUE			C5_05200C_B	1.15561	15	1e-15	TRUE	FALSE			C3_02190C_A	1.11897	11.7592	1.74e-12	TRUE	FALSE
			CR_04850C_B	1.14487	7.66638	2.16e-08	TRUE	TRUE			C3_03640W_B	1.1545	9.61029	2.45e-10	TRUE	FALSE			CR_02620C_A	1.11872	11.8368	1.46e-12	TRUE	TRUE
			C2_01870C_B	1.14485	9.81417	1.53e-10	TRUE	FALSE			CM_00460C	1.15421	6.05505	8.81e-07	TRUE	FALSE			C1_12100C_B	1.11783	11.754	1.76e-12	TRUE	FALSE
			C1_12100C_B	1.14476	12.37	4.27e-13	TRUE	FALSE			C4_06940C_A	1.15394	8.10442	7.86e-09	TRUE	FALSE			C4_05890W_B	1.11734	4.81199	1.54e-05	TRUE	FALSE
			C2_06300W_A	1.1437	9.88748	1.3e-10	TRUE	FALSE			CR_06440C_A	1.15278	13.1481	7.11e-14	TRUE	TRUE			C2_03700W_B	1.11707	6.90543	1.24e-07	TRUE	FALSE
			C4_05890W_B	1.14296	6.43029	3.71e-07	TRUE	FALSE			CR_00110W_A	1.15143	14.8209	1.51e-15	TRUE	TRUE			C2_04750W_B	1.11694	12.9319	1.17e-13	TRUE	FALSE
			C3_04930C_B	1.14293	13.4633	3.44e-14	TRUE	FALSE			C4_04320W_B	1.1512	12.72	1.91e-13	TRUE	FALSE			C5_03350W_B	1.11648	11.3969	4.01e-12	TRUE	FALSE
			CR_03890W_B	1.1419	9.11497	7.67e-10	TRUE	TRUE			CR_02390W_A	1.15017	13.4918	3.22e-14	TRUE	TRUE			C2_04950C_B	1.11598	10.2756	5.3e-11	TRUE	FALSE
			C1_11920W_A	1.14086	12.3334	4.64e-13	TRUE	FALSE			CR_07040W_B	1.1497	10.9395	1.15e-11	TRUE	TRUE			C3_05180W_A	1.11573	8.59995	2.51e-09	TRUE	FALSE
			C1_07980C_B	1.1403	8.91892	1.21e-09	TRUE	FALSE			C3_03760W_B	1.14929	13.8785	1.32e-14	TRUE	FALSE			C4_00980C_B	1.1151	5.60226	2.5e-06	TRUE	FALSE
			C4_06240W_B	1.14029	9.58457	2.6e-10	TRUE	FALSE			C2_07480W_B	1.14924	12.2495	5.63e-13	TRUE	FALSE			C3_05270C_A	1.1138	10.54	2.88e-11	TRUE	FALSE
			CR_02350C_A	1.14028	14.0656	8.6e-15	TRUE	TRUE			C4_04310W_A	1.1491	9.5009	3.16e-10	TRUE	FALSE			C2_01590W_B	1.11299	11.5504	2.82e-12	TRUE	FALSE
			C7_04310C_B	1.13935	14.2398	5.76e-15	TRUE	FALSE			C2_02890W_B	1.14834	14.4274	3.74e-15	TRUE	FALSE			C2_03400C_A	1.11275	12.9011	1.26e-13	TRUE	FALSE
			C4_00500W_B	1.13851	13.7854	1.64e-14	TRUE	FALSE			C3_07630C_B	1.14803	13.8235	1.5e-14	TRUE	FALSE			C6_02740W_A	1.11244	10.8972	1.27e-11	TRUE	FALSE
			C4_02740W_A	1.13791	9.45072	3.54e-10	TRUE	FALSE			C1_12890W_A	1.148	8.16496	6.84e-09	TRUE	FALSE			C1_06050C_A	1.11235	5.84066	1.44e-06	TRUE	FALSE
			CR_01310W_A	1.13767	12.3158	4.83e-13	TRUE	TRUE			C1_07600W_A	1.14774	7.31146	4.88e-08	TRUE	FALSE			CR_05880W_B	1.11112	9.48812	3.25e-10	TRUE	TRUE
			C3_02810C_A	1.13738	12.8979	1.27e-13	TRUE	FALSE			CR_09570W_B	1.14753	8.27946	5.25e-09	TRUE	TRUE			C6_00960W_B	1.11062	11.6093	2.46e-12	TRUE	FALSE
			CR_09340W_A	1.13737	14.5042	3.13e-15	TRUE	TRUE			C6_03020W_B	1.14608	9.09219	8.09e-10	TRUE	FALSE			CR_00160C_A	1.10957	9.50313	3.14e-10	TRUE	TRUE
			C3_04080W_A	1.13555	12.5033	3.14e-13	TRUE	FALSE			C2_02890W_A	1.14463	14.6774	2.1e-15	TRUE	FALSE			C1_05470W_B	1.10907	11.5678	2.71e-12	TRUE	FALSE
			C1_09220W_B	1.13431	12.4345	3.68e-13	TRUE	FALSE			C1_00690W_B	1.1439	11.5403	2.88e-12	TRUE	FALSE			CR_04330W_A	1.10883	10.6362	2.31e-11	TRUE	TRUE
			C4_05450C_A	1.13396	13.0788	8.34e-14	TRUE	FALSE			C2_10170C_B	1.14261	11.8881	1.29e-12	TRUE	FALSE			C2_07220W_A	1.10832	11.0618	8.67e-12	TRUE	FALSE
			C1_01100W_B	1.13382	13.4506	3.54e-14	TRUE	FALSE			CR_09340W_B	1.14235	14.1877	6.49e-15	TRUE	TRUE			C4_05060W_A	1.10756	11.4504	3.55e-12	TRUE	FALSE
			C2_00240C_A	1.13342	13.0573	8.76e-14	TRUE	FALSE			C3_03760W_A	1.14217	12.7141	1.93e-13	TRUE	FALSE			C5_00640C_B	1.10619	8.08468	8.23e-09	TRUE	FALSE
			C6_03520C_B	1.1334	10.5417	2.87e-11	TRUE	FALSE			C5_04350C_A	1.14141	10.85	1.41e-11	TRUE	FALSE			CR_06640C_B	1.10605	13.8788	1.32e-14	TRUE	TRUE
			C4_00080C_B	1.13291	12.615	2.43e-13	TRUE	FALSE			C5_05200C_A	1.14137	14.659	2.19e-15	TRUE	FALSE			C3_01960C_A	1.10598	12.4168	3.83e-13	TRUE	FALSE
			C1_00400W_A	1.13254	12.5919	2.56e-13	TRUE	FALSE			C2_06300W_B	1.14073	10.0752	8.41e-11	TRUE	FALSE			C2_01090C_A	1.10564	11.8038	1.57e-12	TRUE	FALSE
			C4_00500W_A	1.1309	13.2766	5.29e-14	TRUE	FALSE			CR_07680C_B	1.1404	13.0736	8.44e-14	TRUE	TRUE			C3_01240C_A	1.10519	1.02817	0.0937206	FALSE	FALSE
			C1_06020W_B	1.13044	14.404	3.94e-15	TRUE	FALSE			C4_06380W_A	1.14009	4.73215	1.85e-05	TRUE	FALSE			C6_03030W_B	1.10507	8.04052	9.11e-09	TRUE	FALSE
			CR_00110W_B	1.13027	14.3075	4.93e-15	TRUE	TRUE			C5_03300C_B	1.13953	12.3984	4e-13	TRUE	FALSE			C3_03190C_A	1.10464	10.7302	1.86e-11	TRUE	FALSE
			C2_10820C_A	1.13008	13.7091	1.95e-14	TRUE	FALSE			C2_03400C_B	1.13894	14.0513	8.89e-15	TRUE	FALSE			C3_06680C_B	1.10432	9.63303	2.33e-10	TRUE	FALSE
			C2_10820C_B	1.12845	13.4612	3.46e-14	TRUE	FALSE			C4_03430W_B	1.13716	12.8128	1.54e-13	TRUE	FALSE			C2_07600C_B	1.10422	13.1499	7.08e-14	TRUE	FALSE
			C1_02930C_A	1.12787	10.5134	3.07e-11	TRUE	FALSE			C1_02630C_B	1.13644	12.0589	8.73e-13	TRUE	FALSE			C1_12100C_A	1.10415	11.151	7.06e-12	TRUE	FALSE
			CR_02390W_A	1.12732	13.273	5.33e-14	TRUE	TRUE			C7_01440W_A	1.13486	4.43212	3.7e-05	TRUE	FALSE			C6_03150C_A	1.10274	12.7018	1.99e-13	TRUE	FALSE
			C5_01200W_B	1.12723	12.1736	6.71e-13	TRUE	FALSE			CR_01720W_B	1.13474	13.3932	4.04e-14	TRUE	TRUE			C1_05460W_A	1.10227	13.9309	1.17e-14	TRUE	FALSE
			C2_00620C_B	1.12681	7.01398	9.68e-08	TRUE	FALSE			C1_00510W_B	1.13457	11.8447	1.43e-12	TRUE	FALSE			C7_02880C_B	1.10219	6.80036	1.58e-07	TRUE	FALSE
			C7_01390W_B	1.1268	8.73949	1.82e-09	TRUE	FALSE			C3_03650W_A	1.1337	7.87696	1.33e-08	TRUE	FALSE			C4_05290W_A	1.1001	11.6587	2.19e-12	TRUE	FALSE
			C1_05650W_B	1.12668	7.74916	1.78e-08	TRUE	FALSE			CR_00110W_B	1.13248	14.3643	4.32e-15	TRUE	TRUE			CR_05250C_B	1.09984	12.5404	2.88e-13	TRUE	TRUE
			C1_10730W_B	1.12606	13.7183	1.91e-14	TRUE	FALSE			C2_08290C_A	1.13205	12.3132	4.86e-13	TRUE	FALSE			C1_01040W_B	1.09832	6.88004	1.32e-07	TRUE	FALSE
			C2_01720C_A	1.12522	7.00633	9.86e-08	TRUE	FALSE			C1_02010C_B	1.13198	10.5461	2.84e-11	TRUE	FALSE			C2_03220C_B	1.09672	9.94215	1.14e-10	TRUE	FALSE
			C1_06410W_B	1.12509	12.1032	7.88e-13	TRUE	FALSE			C5_03350W_B	1.13187	11.6654	2.16e-12	TRUE	FALSE			C4_05920C_A	1.09662	9.14946	7.09e-10	TRUE	FALSE
			C2_04310W_B	1.12463	10.8339	1.47e-11	TRUE	FALSE			C6_02720C_B	1.13121	14.0907	8.12e-15	TRUE	FALSE			C2_04950C_A	1.09584	11.525	2.99e-12	TRUE	FALSE
			C2_09030W_B	1.12393	11.3706	4.26e-12	TRUE	FALSE			C3_00750W_B	1.13097	13.7714	1.69e-14	TRUE	FALSE			C2_02520W_A	1.09535	10.3283	4.7e-11	TRUE	FALSE
			C4_06280C_B	1.12391	8.33681	4.6e-09	TRUE	FALSE			C6_03780C_A	1.13088	14.1916	6.43e-15	TRUE	FALSE			C2_09130C_B	1.09527	12.927	1.18e-13	TRUE	FALSE
			C1_09800C_A	1.12283	8.88008	1.32e-09	TRUE	FALSE			C3_04330C_B	1.13086	12.4563	3.5e-13	TRUE	FALSE			C1_13910C_B	1.0943	11.9517	1.12e-12	TRUE	FALSE
			C1_01040W_B	1.1226	7.61771	2.41e-08	TRUE	FALSE			C3_05800W_A	1.13025	8.511	3.08e-09	TRUE	FALSE			C2_06300W_B	1.09352	9.16067	6.91e-10	TRUE	FALSE
			C2_05990C_B	1.12217	7.61203	2.44e-08	TRUE	FALSE			C2_01450C_B	1.12967	5.95362	1.11e-06	TRUE	FALSE			C2_06300W_A	1.09338	8.32827	4.7e-09	TRUE	FALSE
			C5_02990W_A	1.12208	6.21174	6.14e-07	TRUE	FALSE			C4_02200C_B	1.12959	7.6886	2.05e-08	TRUE	FALSE			C7_01900W_A	1.09186	12.2454	5.68e-13	TRUE	FALSE
			C2_06610C_A	1.12102	10.3048	4.96e-11	TRUE	FALSE			C2_03400C_A	1.12903	13.2895	5.13e-14	TRUE	FALSE			C4_02860W_A	1.09137	10.2187	6.04e-11	TRUE	FALSE
			C4_00190W_A	1.121	10.6315	2.34e-11	TRUE	FALSE			C1_02570C_A	1.12853	9.19041	6.45e-10	TRUE	FALSE			C1_09770W_A	1.08976	5.63119	2.34e-06	TRUE	FALSE
			C3_04930C_A	1.12059	13.198	6.34e-14	TRUE	FALSE			C3_04930C_B	1.12853	13.3113	4.88e-14	TRUE	FALSE			C2_09120C_B	1.08942	5.72715	1.87e-06	TRUE	FALSE
			C3_05340W_A	1.12005	6.27125	5.35e-07	TRUE	FALSE			C1_06810W_A	1.12817	9.93621	1.16e-10	TRUE	FALSE			C1_09950C_B	1.08879	10.7039	1.98e-11	TRUE	FALSE
			C7_03710C_B	1.11922	12.4275	3.74e-13	TRUE	FALSE			C7_01690W_B	1.12782	6.9888	1.03e-07	TRUE	FALSE			C1_06020W_B	1.08813	13.731	1.86e-14	TRUE	FALSE
			C5_05000C_A	1.11787	14.5014	3.15e-15	TRUE	FALSE			C4_03740W_B	1.12769	6.38308	4.14e-07	TRUE	FALSE			C3_06680C_A	1.08744	10.4167	3.83e-11	TRUE	FALSE
			CR_09890C_B	1.11758	10.2547	5.56e-11	TRUE	TRUE			C3_01120W_A	1.12708	8.9888	1.03e-09	TRUE	FALSE			C2_03470C_A	1.08732	12.3523	4.44e-13	TRUE	FALSE
			CR_01300W_B	1.11724	9.32893	4.69e-10	TRUE	TRUE			C2_02310W_A	1.1253	8.82551	1.49e-09	TRUE	FALSE			C3_05180W_B	1.08729	8.96206	1.09e-09	TRUE	FALSE
			C3_05840W_B	1.11665	6.43338	3.69e-07	TRUE	FALSE			C4_02920W_B	1.12505	12.0839	8.24e-13	TRUE	FALSE			C1_07540C_B	1.08676	13.1441	7.18e-14	TRUE	FALSE
			C1_00400W_B	1.11664	12.5084	3.1e-13	TRUE	FALSE			C1_05460W_A	1.1237	14.2008	6.3e-15	TRUE	FALSE			CR_05980W_A	1.08669	14.4352	3.67e-15	TRUE	TRUE
			C3_07380W_A	1.11635	10.1111	7.74e-11	TRUE	FALSE			C4_01850C_A	1.12338	10.5249	2.99e-11	TRUE	FALSE			CR_05980W_B	1.08597	14.3545	4.42e-15	TRUE	TRUE
			C7_03240W_A	1.11559	13.6584	2.2e-14	TRUE	FALSE			C1_01920W_A	1.12232	10.1966	6.36e-11	TRUE	FALSE			C2_02900W_B	1.08588	7.6621	2.18e-08	TRUE	FALSE
			C2_02890W_A	1.11551	14.6084	2.46e-15	TRUE	FALSE			C2_09400C_A	1.1216	13.3284	4.69e-14	TRUE	FALSE			C1_12120W_A	1.08522	11.381	4.16e-12	TRUE	FALSE
			C7_04010W_A	1.11426	12.4334	3.69e-13	TRUE	FALSE			C2_09050C_B	1.12149	12.882	1.31e-13	TRUE	FALSE			C1_01910W_A	1.08397	11.0411	9.1e-12	TRUE	FALSE
			C3_07790W_B	1.11344	11.4005	3.98e-12	TRUE	FALSE			C3_03130C_B	1.12029	7.65985	2.19e-08	TRUE	FALSE			C2_09030W_B	1.08328	10.015	9.66e-11	TRUE	FALSE
			C1_11920W_B	1.11289	11.9736	1.06e-12	TRUE	FALSE			C3_04930C_A	1.11915	13.1254	7.49e-14	TRUE	FALSE			C6_03130W_A	1.08305	9.49878	3.17e-10	TRUE	FALSE
			C4_02200C_B	1.11225	7.9968	1.01e-08	TRUE	FALSE			C7_02220C_A	1.11885	11.4743	3.35e-12	TRUE	FALSE			C3_05360C_B	1.08155	13.0899	8.13e-14	TRUE	FALSE
			C4_05060W_B	1.1121	11.5939	2.55e-12	TRUE	FALSE			C7_02490W_A	1.11881	11.564	2.73e-12	TRUE	FALSE			C2_05720C_A	1.08024	13.7753	1.68e-14	TRUE	FALSE
			C3_07790W_A	1.11196	11.9283	1.18e-12	TRUE	FALSE			C1_00510W_A	1.11845	11.7515	1.77e-12	TRUE	FALSE			CR_06640C_A	1.07957	12.9794	1.05e-13	TRUE	TRUE
			C7_03710C_A	1.11126	12.134	7.34e-13	TRUE	FALSE			C2_06470W_B	1.11831	12.0757	8.4e-13	TRUE	FALSE			C2_01290C_A	1.07889	0.723005	0.189232	FALSE	FALSE
			C2_00930C_A	1.11081	11.6507	2.24e-12	TRUE	FALSE			C4_00500W_A	1.11812	13.1308	7.4e-14	TRUE	FALSE			C1_04950C_B	1.07889	13.2955	5.06e-14	TRUE	FALSE
			C1_06800W_A	1.10995	8.82037	1.51e-09	TRUE	FALSE			C2_02980C_B	1.11661	11.8803	1.32e-12	TRUE	FALSE			C3_04260W_A	1.0787	12.133	7.36e-13	TRUE	FALSE
			C1_12250C_B	1.10924	11.8235	1.5e-12	TRUE	FALSE			C4_06280C_B	1.11642	7.74995	1.78e-08	TRUE	FALSE			C4_03190W_B	1.07826	14.0615	8.68e-15	TRUE	FALSE
			C1_07980C_A	1.109	9.19098	6.44e-10	TRUE	FALSE			C6_00790C_B	1.11622	9.77918	1.66e-10	TRUE	FALSE			C1_05650W_B	1.07816	5.95709	1.1e-06	TRUE	FALSE
			C1_09990W_A	1.10846	11.7856	1.64e-12	TRUE	FALSE			CR_09560C_B	1.11583	8.71459	1.93e-09	TRUE	TRUE			C1_08350C_B	1.07785	9.52102	3.01e-10	TRUE	FALSE
			C3_04430W_A	1.10783	11.816	1.53e-12	TRUE	FALSE			C4_03190W_B	1.11543	14.5187	3.03e-15	TRUE	FALSE			C4_03350C_A	1.07769	11.9001	1.26e-12	TRUE	FALSE
			C3_07100C_A	1.10783	13.2875	5.16e-14	TRUE	FALSE			C4_02860W_B	1.11519	10.4375	3.65e-11	TRUE	FALSE			C6_01520W_B	1.07752	9.91037	1.23e-10	TRUE	FALSE
			C6_04570W_A	1.10716	11.8083	1.55e-12	TRUE	FALSE			C3_01790C_A	1.11481	13.2424	5.72e-14	TRUE	FALSE			C1_01730W_B	1.07729	1.29126	0.0511376	FALSE	FALSE
			C3_01790C_B	1.10633	13.0696	8.52e-14	TRUE	FALSE			C2_09050C_A	1.11413	10.885	1.3e-11	TRUE	FALSE			C4_01190W_B	1.07671	12.4456	3.58e-13	TRUE	FALSE
			C4_06320C_A	1.10585	3.8448	0.000142956	TRUE	FALSE			CR_03530W_A	1.11339	11.8397	1.45e-12	TRUE	TRUE			C4_01190W_A	1.07592	13.0878	8.17e-14	TRUE	FALSE
			C2_02400W_B	1.10528	12.5958	2.54e-13	TRUE	FALSE			C1_05460W_B	1.11238	14.3741	4.23e-15	TRUE	FALSE			C3_01790C_B	1.07587	12.4087	3.9e-13	TRUE	FALSE
			C4_02910W_A	1.10472	5.00458	9.9e-06	TRUE	FALSE			C2_05760C_A	1.11206	6.70162	1.99e-07	TRUE	FALSE			C3_03150W_A	1.07576	13.3186	4.8e-14	TRUE	FALSE
			C1_09960W_A	1.1036	10.2688	5.39e-11	TRUE	FALSE			C3_01480C_B	1.11194	9.10051	7.93e-10	TRUE	FALSE			C3_07380W_B	1.07513	9.8796	1.32e-10	TRUE	FALSE
			C7_04010W_B	1.10266	13.1913	6.44e-14	TRUE	FALSE			C3_00760W_B	1.11158	12.8735	1.34e-13	TRUE	FALSE			CR_04930W_A	1.07512	12.6778	2.1e-13	TRUE	TRUE
			CM_00340W	1.10223	11.0176	9.6e-12	TRUE	FALSE			C4_04320W_A	1.11057	12.451	3.54e-13	TRUE	FALSE			CR_03960C_B	1.07402	9.0268	9.4e-10	TRUE	TRUE
			C1_09990W_B	1.10137	12.8749	1.33e-13	TRUE	FALSE			C4_00500W_B	1.11057	13.5448	2.85e-14	TRUE	FALSE			C2_01720C_A	1.07268	5.96481	1.08e-06	TRUE	FALSE
			C1_12100C_A	1.10129	11.6005	2.51e-12	TRUE	FALSE			C3_07630C_A	1.11053	12.1964	6.36e-13	TRUE	FALSE			C2_03470C_B	1.07243	12.9063	1.24e-13	TRUE	FALSE
			C5_03320C_B	1.10071	7.12956	7.42e-08	TRUE	FALSE			CM_00370W	1.10937	11.5902	2.57e-12	TRUE	FALSE			C1_11760C_B	1.07192	10.4683	3.4e-11	TRUE	FALSE
			C3_01460C_B	1.10022	10.7461	1.79e-11	TRUE	FALSE			CR_08160W_B	1.1089	13.6412	2.28e-14	TRUE	TRUE			C2_02970C_B	1.07185	7.73703	1.83e-08	TRUE	FALSE
			C2_07710W_A	1.09967	6.43243	3.69e-07	TRUE	FALSE			C7_02160W_B	1.10836	12.3915	4.06e-13	TRUE	FALSE			C6_01100W_A	1.07024	13.1738	6.7e-14	TRUE	FALSE
			C6_00790C_A	1.09871	9.6371	2.31e-10	TRUE	FALSE			C3_03630W_B	1.10791	7.30429	4.96e-08	TRUE	FALSE			C2_05380W_B	1.06988	11.4546	3.51e-12	TRUE	FALSE
			C2_03420C_A	1.09855	13.0295	9.34e-14	TRUE	FALSE			C6_04210C_A	1.10687	12.1795	6.61e-13	TRUE	FALSE			C4_02910W_A	1.06908	3.92854	0.000117885	TRUE	FALSE
			C4_06160W_A	1.09764	10.0917	8.1e-11	TRUE	FALSE			C7_01230C_B	1.10482	12.3314	4.66e-13	TRUE	FALSE			C2_03220C_A	1.06888	9.20582	6.23e-10	TRUE	FALSE
			CR_07100W_A	1.0972	13.2247	5.96e-14	TRUE	TRUE			C1_05080W_B	1.10477	10.2768	5.29e-11	TRUE	FALSE			C1_09940W_A	1.06885	6.2344	5.83e-07	TRUE	FALSE
			C2_00610C_B	1.09714	10.2909	5.12e-11	TRUE	FALSE			C3_06680C_B	1.10464	10.1056	7.84e-11	TRUE	FALSE			C1_10860C_A	1.06882	8.82302	1.5e-09	TRUE	FALSE
			CR_01730W_A	1.09624	12.6862	2.06e-13	TRUE	TRUE			C5_04970C_B	1.10451	11.1238	7.52e-12	TRUE	FALSE			C4_03910W_A	1.06792	9.98098	1.04e-10	TRUE	FALSE
			C1_05910W_B	1.0962	13.1272	7.46e-14	TRUE	FALSE			CR_05890C_A	1.10439	11.1378	7.28e-12	TRUE	TRUE			C1_10860C_B	1.06788	11.6211	2.39e-12	TRUE	FALSE
			CR_02190C_B	1.09612	10.4833	3.29e-11	TRUE	TRUE			C5_01270W_A	1.1033	11.8977	1.27e-12	TRUE	FALSE			C5_02950C_B	1.06713	4.11894	7.6e-05	TRUE	FALSE
			C6_04570W_B	1.09597	11.9977	1.01e-12	TRUE	FALSE			C2_02040W_B	1.1026	12.6381	2.3e-13	TRUE	FALSE			C2_03910C_B	1.06702	9.90892	1.23e-10	TRUE	FALSE
			CR_01800C_A	1.09572	8.25423	5.57e-09	TRUE	TRUE			C1_02110C_A	1.10243	8.51255	3.07e-09	TRUE	FALSE			C1_05460W_B	1.06529	13.9578	1.1e-14	TRUE	FALSE
			C4_03910W_B	1.09557	10.9406	1.15e-11	TRUE	FALSE			C7_01900W_B	1.10242	12.54	2.88e-13	TRUE	FALSE			CR_04340W_A	1.06499	12.6515	2.23e-13	TRUE	TRUE
			C7_01390W_A	1.09526	6.94292	1.14e-07	TRUE	FALSE			C3_05360C_B	1.10193	13.3855	4.12e-14	TRUE	FALSE			CR_02620C_B	1.06471	12.5357	2.91e-13	TRUE	TRUE
			C6_00700C_B	1.09511	11.9339	1.16e-12	TRUE	FALSE			C3_05360C_A	1.10176	13.4323	3.7e-14	TRUE	FALSE			CR_04340W_B	1.06442	13.3244	4.74e-14	TRUE	TRUE
			C3_03190C_A	1.09396	11.2989	5.03e-12	TRUE	FALSE			C6_03130W_B	1.10084	10.7	2e-11	TRUE	FALSE			C1_13800C_B	1.06384	9.06432	8.62e-10	TRUE	FALSE
			C1_13790C_A	1.09353	7.51754	3.04e-08	TRUE	FALSE			C3_05800W_B	1.10076	9.02035	9.54e-10	TRUE	FALSE			C2_10820C_A	1.06304	12.958	1.1e-13	TRUE	FALSE
			C2_04410W_B	1.09287	10.2822	5.22e-11	TRUE	FALSE			CR_09550C_B	1.10057	11.7905	1.62e-12	TRUE	TRUE			C6_03020W_B	1.06209	8.00671	9.85e-09	TRUE	FALSE
			C1_04350C_A	1.09275	10.7631	1.73e-11	TRUE	FALSE			C6_03130W_A	1.09953	9.97754	1.05e-10	TRUE	FALSE			C4_04190C_B	1.06177	5.59468	2.54e-06	TRUE	FALSE
			C2_06010W_B	1.09154	13.6499	2.24e-14	TRUE	FALSE			C4_06050W_B	1.09942	8.51562	3.05e-09	TRUE	FALSE			C3_01500C_B	1.06155	11.5773	2.65e-12	TRUE	FALSE
			C6_03240W_B	1.09102	3.92054	0.000120078	TRUE	FALSE			C5_04280C_B	1.09816	11.8133	1.54e-12	TRUE	FALSE			C1_06050C_B	1.06106	6.9072	1.24e-07	TRUE	FALSE
			C1_02650W_A	1.08871	10.645	2.26e-11	TRUE	FALSE			C4_04550C_A	1.09749	11.3012	5e-12	TRUE	FALSE			C4_06050W_A	1.06051	8.03187	9.29e-09	TRUE	FALSE
			C4_00600C_A	1.08861	13.0899	8.13e-14	TRUE	FALSE			C4_02480C_B	1.09656	4.88698	1.3e-05	TRUE	FALSE			C2_10820C_B	1.06046	12.7007	1.99e-13	TRUE	FALSE
			C1_06570W_A	1.08836	10.4851	3.27e-11	TRUE	FALSE			C1_01040W_B	1.0963	7.30171	4.99e-08	TRUE	FALSE			CR_06440C_B	1.05893	13.1446	7.17e-14	TRUE	TRUE
			C4_01790W_A	1.08812	14.3306	4.67e-15	TRUE	FALSE			C2_04310W_B	1.09611	10.6412	2.28e-11	TRUE	FALSE			C4_01790W_B	1.05874	12.1336	7.35e-13	TRUE	FALSE
			C2_06010W_A	1.08774	14.5311	2.94e-15	TRUE	FALSE			C2_06300W_A	1.09583	9.01331	9.7e-10	TRUE	FALSE			C7_03490W_B	1.0587	12.1999	6.31e-13	TRUE	FALSE
			C6_01280W_B	1.08599	12.0544	8.82e-13	TRUE	FALSE			C6_02740W_A	1.09502	11.0887	8.15e-12	TRUE	FALSE			C4_02200C_B	1.05864	6.88968	1.29e-07	TRUE	FALSE
			C6_00790C_B	1.08582	9.9419	1.14e-10	TRUE	FALSE			C5_03350W_A	1.09433	11.4483	3.56e-12	TRUE	FALSE			CR_07680C_B	1.058	12.6908	2.04e-13	TRUE	TRUE
			C4_00600C_B	1.08557	12.8033	1.57e-13	TRUE	FALSE			C3_02820C_A	1.09383	13.6299	2.34e-14	TRUE	FALSE			C1_09020W_B	1.05747	14.0504	8.9e-15	TRUE	FALSE
			C4_04190C_A	1.08533	7.80887	1.55e-08	TRUE	FALSE			C1_05440C_A	1.09348	11.5432	2.86e-12	TRUE	FALSE			C6_01080C_A	1.05685	7.01834	9.59e-08	TRUE	FALSE
			CR_05890C_B	1.08516	12.3445	4.52e-13	TRUE	TRUE			CR_04290W_A	1.09322	9.04596	9e-10	TRUE	TRUE			CR_00160C_B	1.0564	9.21743	6.06e-10	TRUE	TRUE
			CR_00740C_A	1.08515	10.2959	5.06e-11	TRUE	TRUE			C1_05620C_A	1.09295	7.50986	3.09e-08	TRUE	FALSE			CM_00140C	1.05596	9.59476	2.54e-10	TRUE	FALSE
			C2_02900W_B	1.0851	8.69942	2e-09	TRUE	FALSE			C2_00930C_B	1.09235	12.0042	9.9e-13	TRUE	FALSE			C3_01790C_A	1.05541	12.4978	3.18e-13	TRUE	FALSE
			CR_07200W_A	1.0847	11.25	5.62e-12	TRUE	TRUE			C6_03520C_B	1.09168	10.0062	9.86e-11	TRUE	FALSE			C7_03640C_B	1.05473	7.12784	7.45e-08	TRUE	FALSE
			CR_05250C_A	1.08449	13.1634	6.86e-14	TRUE	TRUE			C3_06290W_A	1.09157	13.474	3.36e-14	TRUE	FALSE			C2_07480W_B	1.05398	11.4005	3.98e-12	TRUE	FALSE
			C7_03470W_A	1.08419	3.51019	0.000308894	TRUE	FALSE			C4_02890C_A	1.09072	9.71846	1.91e-10	TRUE	FALSE			CR_04290W_B	1.05281	8.01267	9.71e-09	TRUE	TRUE
			C6_00880W_A	1.08399	12.9836	1.04e-13	TRUE	FALSE			C1_11920W_A	1.0906	11.829	1.48e-12	TRUE	FALSE			C6_00960W_A	1.05181	11.2694	5.38e-12	TRUE	FALSE
			C5_01210W_A	1.08317	13.7411	1.82e-14	TRUE	FALSE			C2_08460C_B	1.09009	5.63763	2.3e-06	TRUE	FALSE			C2_02890W_B	1.05161	13.5862	2.59e-14	TRUE	FALSE
			C2_03170W_A	1.08274	9.60592	2.48e-10	TRUE	FALSE			C6_03020W_A	1.0894	11.0449	9.02e-12	TRUE	FALSE			CR_02020C_A	1.05066	9.42533	3.76e-10	TRUE	TRUE
			C3_02940C_B	1.08251	11.2347	5.82e-12	TRUE	FALSE			C5_01260W_B	1.0883	6.41441	3.85e-07	TRUE	FALSE			C1_04530C_A	1.05053	11.086	8.2e-12	TRUE	FALSE
			C4_06200W_A	1.08203	5.42328	3.77e-06	TRUE	FALSE			C5_01210W_B	1.08829	13.2331	5.85e-14	TRUE	FALSE			C6_01280W_A	1.05034	11.303	4.98e-12	TRUE	FALSE
			CM_00140C	1.08148	9.81317	1.54e-10	TRUE	FALSE			C3_03190C_B	1.08815	9.5024	3.14e-10	TRUE	FALSE			C2_09130C_A	1.04929	13.9062	1.24e-14	TRUE	FALSE
			C3_02940C_A	1.0811	10.7065	1.97e-11	TRUE	FALSE			CR_02490W_A	1.08768	9.34971	4.47e-10	TRUE	TRUE			C1_12650C_B	1.04806	8.97913	1.05e-09	TRUE	FALSE
			C5_01270W_A	1.08016	11.8359	1.46e-12	TRUE	FALSE			C1_12890W_B	1.08735	8.1878	6.49e-09	TRUE	FALSE			C2_01590W_A	1.04795	11.3331	4.64e-12	TRUE	FALSE
			C2_00930C_B	1.07986	12.0125	9.72e-13	TRUE	FALSE			CR_08160W_A	1.08708	13.8254	1.49e-14	TRUE	TRUE			C4_05890W_A	1.04791	3.70566	0.000196942	TRUE	FALSE
			C5_04260W_B	1.07918	11.2419	5.73e-12	TRUE	FALSE			C1_12120W_B	1.08703	11.7212	1.9e-12	TRUE	FALSE			C3_02200W_A	1.04739	3.32004	0.000478587	TRUE	FALSE
			C1_13520C_B	1.07868	8.91534	1.22e-09	TRUE	FALSE			CR_03960C_B	1.08661	9.16647	6.82e-10	TRUE	TRUE			C2_01880C_A	1.04737	10.5795	2.63e-11	TRUE	FALSE
			C7_01440W_B	1.07842	4.55962	2.76e-05	TRUE	FALSE			C7_01900W_A	1.08606	12.4442	3.6e-13	TRUE	FALSE			C1_13450W_B	1.04722	9.00753	9.83e-10	TRUE	FALSE
			CR_09040W_A	1.07831	10.1183	7.62e-11	TRUE	TRUE			C4_01100C_B	1.08571	9.07174	8.48e-10	TRUE	FALSE			C4_01790W_A	1.04675	13.7195	1.91e-14	TRUE	FALSE
			CR_06470W_B	1.07797	12.7355	1.84e-13	TRUE	TRUE			C2_09030W_A	1.08443	9.58281	2.61e-10	TRUE	FALSE			C4_00750C_A	1.04664	2.3367	0.00460576	TRUE	FALSE
			C1_02990C_A	1.07784	10.6034	2.49e-11	TRUE	FALSE			C4_06240W_B	1.08362	8.862	1.37e-09	TRUE	FALSE			C2_02980C_B	1.04633	11.3025	4.98e-12	TRUE	FALSE
			C2_09790W_A	1.07764	12.0106	9.76e-13	TRUE	FALSE			C3_07010W_B	1.08317	12.8715	1.34e-13	TRUE	FALSE			C2_01020W_B	1.0455	11.9031	1.25e-12	TRUE	FALSE
			C2_06070W_A	1.07748	10.8203	1.51e-11	TRUE	FALSE			C6_00440C_B	1.08308	13.1118	7.73e-14	TRUE	FALSE			C3_07000W_A	1.04544	11.1348	7.33e-12	TRUE	FALSE
			C5_04960W_A	1.07702	11.4492	3.55e-12	TRUE	FALSE			C6_00710W_B	1.08286	11.7347	1.84e-12	TRUE	FALSE			C1_06810W_A	1.04484	9.35214	4.44e-10	TRUE	FALSE
			C1_12650C_A	1.07653	11.5499	2.82e-12	TRUE	FALSE			C1_03170C_B	1.08213	8.94766	1.13e-09	TRUE	FALSE			CR_09560C_A	1.04418	7.78597	1.64e-08	TRUE	TRUE
			CR_05250C_B	1.07611	12.7949	1.6e-13	TRUE	TRUE			C1_08460C_A	1.08179	10.7273	1.87e-11	TRUE	FALSE			C3_07100C_B	1.04361	13.1424	7.2e-14	TRUE	FALSE
			CR_04280C_A	1.07601	9.1562	6.98e-10	TRUE	TRUE			CM_00330W	1.0814	10.3259	4.72e-11	TRUE	FALSE			CR_06830C_A	1.04356	10.0036	9.92e-11	TRUE	TRUE
			CR_07040W_B	1.0755	10.7923	1.61e-11	TRUE	TRUE			C3_06680C_A	1.08119	10.8216	1.51e-11	TRUE	FALSE			C1_07610C_B	1.04313	3.86473	0.000136544	TRUE	FALSE
			C4_03540C_B	1.07534	11.2207	6.02e-12	TRUE	FALSE			C3_02400C_B	1.07992	9.97761	1.05e-10	TRUE	FALSE			CR_06430W_A	1.04259	5.48857	3.25e-06	TRUE	TRUE
			CM_00310W	1.0751	9.86511	1.36e-10	TRUE	FALSE			C3_05340W_A	1.07965	5.25567	5.55e-06	TRUE	FALSE			C4_01860C_B	1.04244	11.4204	3.8e-12	TRUE	FALSE
			C1_02600W_B	1.07447	12.5316	2.94e-13	TRUE	FALSE			C6_01520W_A	1.07926	9.84157	1.44e-10	TRUE	FALSE			C1_09340C_B	1.0422	11.6011	2.51e-12	TRUE	FALSE
			C3_07100C_B	1.07298	13.5516	2.81e-14	TRUE	FALSE			C1_13520C_B	1.07886	8.61354	2.43e-09	TRUE	FALSE			C4_02030W_A	1.04185	10.3058	4.95e-11	TRUE	FALSE
			C5_00590W_A	1.07202	11.8761	1.33e-12	TRUE	FALSE			C2_09120C_B	1.07836	6.75069	1.78e-07	TRUE	FALSE			CR_09560C_B	1.04172	7.70341	1.98e-08	TRUE	TRUE
			C6_01280W_A	1.07098	12.0107	9.76e-13	TRUE	FALSE			C4_00330C_B	1.07689	9.59037	2.57e-10	TRUE	FALSE			C7_01350C_A	1.04123	5.89752	1.27e-06	TRUE	FALSE
			C6_03780C_B	1.06914	14.078	8.36e-15	TRUE	FALSE			C4_00080C_B	1.07583	12.1087	7.78e-13	TRUE	FALSE			C2_08100W_B	1.04091	12.898	1.26e-13	TRUE	FALSE
			C1_02650W_B	1.06904	9.0046	9.89e-10	TRUE	FALSE			C3_07010W_A	1.07544	13.5649	2.72e-14	TRUE	FALSE			CR_00340C_B	1.04077	8.69427	2.02e-09	TRUE	TRUE
			C6_04380W_B	1.0689	10.0797	8.32e-11	TRUE	FALSE			C2_04830W_B	1.07541	10.1221	7.55e-11	TRUE	FALSE			C1_09340C_A	1.0407	10.2539	5.57e-11	TRUE	FALSE
			C1_06410W_A	1.06857	11.2267	5.93e-12	TRUE	FALSE			C1_04360C_B	1.07532	10.6123	2.44e-11	TRUE	FALSE			C6_03130W_B	1.04052	9.9168	1.21e-10	TRUE	FALSE
			C4_03190W_B	1.06838	14.2863	5.17e-15	TRUE	FALSE			C4_03870C_B	1.07508	5.71664	1.92e-06	TRUE	FALSE			C4_06980W_B	1.04041	7.64171	2.28e-08	TRUE	FALSE
			C3_02400C_B	1.06785	9.98517	1.03e-10	TRUE	FALSE			C2_03470C_A	1.07496	12.4376	3.65e-13	TRUE	FALSE			CR_04510W_A	1.03939	9.79751	1.59e-10	TRUE	TRUE
			C4_06940C_A	1.06733	8.08062	8.31e-09	TRUE	FALSE			C1_04020C_A	1.0747	4.47824	3.32e-05	TRUE	FALSE			CR_03530W_A	1.03926	11.1759	6.67e-12	TRUE	TRUE
			CR_00110W_A	1.065	14.2588	5.51e-15	TRUE	TRUE			C1_13800C_B	1.07382	9.9392	1.15e-10	TRUE	FALSE			C2_05720C_B	1.03852	12.768	1.71e-13	TRUE	FALSE
			C1_12750C_B	1.06492	7.64614	2.26e-08	TRUE	FALSE			C5_02690W_A	1.07355	13.4561	3.5e-14	TRUE	FALSE			C1_13800C_A	1.03713	8.73615	1.84e-09	TRUE	FALSE
			C3_07630C_A	1.0649	11.931	1.17e-12	TRUE	FALSE			C3_03110W_B	1.07343	9.98373	1.04e-10	TRUE	FALSE			C6_01940W_B	1.03681	5.95018	1.12e-06	TRUE	FALSE
			C5_02600W_A	1.06484	10.4052	3.93e-11	TRUE	FALSE			C5_03300C_A	1.07234	11.4961	3.19e-12	TRUE	FALSE			C5_03300C_B	1.03527	11.3271	4.71e-12	TRUE	FALSE
			C2_00230W_B	1.06463	12.4832	3.29e-13	TRUE	FALSE			CR_06030C_B	1.0698	11.8228	1.5e-12	TRUE	TRUE			C7_01230C_B	1.03482	11.6434	2.27e-12	TRUE	FALSE
			C5_04030W_A	1.06402	8.40349	3.95e-09	TRUE	FALSE			C2_01870C_A	1.06891	10.5621	2.74e-11	TRUE	FALSE			C4_02920W_B	1.03455	11.3623	4.34e-12	TRUE	FALSE
			C1_10930C_A	1.06343	10.0527	8.86e-11	TRUE	FALSE			C1_08710W_B	1.06886	8.98579	1.03e-09	TRUE	FALSE			C3_01220W_B	1.03413	8.96592	1.08e-09	TRUE	FALSE
			C5_00590W_B	1.06322	11.2654	5.43e-12	TRUE	FALSE			C4_03310C_B	1.06734	4.246	5.68e-05	TRUE	FALSE			C1_07610C_A	1.03399	3.21549	0.000608856	TRUE	FALSE
			C1_10930C_B	1.06138	10.4534	3.52e-11	TRUE	FALSE			CR_06010W_B	1.06731	11.8425	1.44e-12	TRUE	TRUE			C2_02360C_B	1.03379	6.35098	4.46e-07	TRUE	FALSE
			C1_07670W_B	1.06042	4.88003	1.32e-05	TRUE	FALSE			C6_02710C_B	1.06689	6.5788	2.64e-07	TRUE	FALSE			C6_01520W_A	1.03346	9.05934	8.72e-10	TRUE	FALSE
			C5_05000C_B	1.06022	13.603	2.49e-14	TRUE	FALSE			C1_09960W_B	1.0667	8.07785	8.36e-09	TRUE	FALSE			C1_08180C_A	1.03224	12.1999	6.31e-13	TRUE	FALSE
			C2_07600C_A	1.05927	11.9016	1.25e-12	TRUE	FALSE			C1_10860C_B	1.06657	12.0974	7.99e-13	TRUE	FALSE			C5_01850C_A	1.03166	13.9399	1.15e-14	TRUE	FALSE
			C4_05870C_A	1.05926	7.18215	6.57e-08	TRUE	FALSE			C1_08180C_A	1.06554	12.5285	2.96e-13	TRUE	FALSE			CR_01180W_A	1.03123	9.7636	1.72e-10	TRUE	TRUE
			CR_04150W_A	1.0592	7.73309	1.85e-08	TRUE	TRUE			C4_05060W_A	1.06516	11.4321	3.7e-12	TRUE	FALSE			C5_03300C_A	1.03067	10.8403	1.44e-11	TRUE	FALSE
			C6_00480C_A	1.05885	10.5529	2.8e-11	TRUE	FALSE			C5_01500C_B	1.0646	12.0294	9.35e-13	TRUE	FALSE			CR_06440C_A	1.03039	12.2063	6.22e-13	TRUE	TRUE
			C3_06000W_A	1.05851	12.9847	1.04e-13	TRUE	FALSE			C6_00790C_A	1.06459	9.0652	8.61e-10	TRUE	FALSE			C1_14210C_A	1.02974	12.6471	2.25e-13	TRUE	FALSE
			C1_09310C_A	1.05806	12.7356	1.84e-13	TRUE	FALSE			C7_01230C_A	1.06348	12.6444	2.27e-13	TRUE	FALSE			C1_09990W_B	1.02962	12.0721	8.47e-13	TRUE	FALSE
			C2_08830W_A	1.05735	12.076	8.4e-13	TRUE	FALSE			C1_03140W_A	1.06318	9.51536	3.05e-10	TRUE	FALSE			C1_05470W_A	1.02876	9.67467	2.12e-10	TRUE	FALSE
			C3_04430W_B	1.05691	11.1609	6.9e-12	TRUE	FALSE			C1_05360C_A	1.06295	8.50579	3.12e-09	TRUE	FALSE			C5_01210W_B	1.02751	12.7254	1.88e-13	TRUE	FALSE
			CR_00740C_B	1.05353	10.2436	5.71e-11	TRUE	TRUE			C2_01590W_B	1.06284	11.4045	3.94e-12	TRUE	FALSE			C4_01850C_B	1.02611	10.3439	4.53e-11	TRUE	FALSE
			C1_03670C_B	1.05171	11.7906	1.62e-12	TRUE	FALSE			C2_09400C_B	1.0627	12.7783	1.67e-13	TRUE	FALSE			C1_08710W_B	1.02535	7.70015	1.99e-08	TRUE	FALSE
			CR_04510W_A	1.05089	9.92421	1.19e-10	TRUE	TRUE			C2_09130C_B	1.06142	12.9153	1.22e-13	TRUE	FALSE			C2_02620W_B	1.02465	11.7101	1.95e-12	TRUE	FALSE
			C3_06040W_B	1.04999	6.50081	3.16e-07	TRUE	FALSE			C2_08550C_B	1.06129	7.71119	1.94e-08	TRUE	FALSE			CR_01910C_A	1.02416	5.34151	4.55e-06	TRUE	TRUE
			C4_00080C_A	1.04917	9.22909	5.9e-10	TRUE	FALSE			C4_05070C_A	1.0609	7.2872	5.16e-08	TRUE	FALSE			C5_05000C_A	1.02412	13.511	3.08e-14	TRUE	FALSE
			C5_04280C_A	1.049	11.952	1.12e-12	TRUE	FALSE			CR_08550W_A	1.06056	12.2974	5.04e-13	TRUE	TRUE			C4_01390W_B	1.02356	7.33278	4.65e-08	TRUE	FALSE
			C2_01880C_B	1.04852	10.7919	1.61e-11	TRUE	FALSE			CR_05980W_B	1.06052	14.2796	5.25e-15	TRUE	TRUE			CR_05250C_A	1.02349	12.3421	4.55e-13	TRUE	TRUE
			C3_06000W_B	1.04851	12.0318	9.29e-13	TRUE	FALSE			C4_01790W_A	1.06046	14.123	7.53e-15	TRUE	FALSE			C1_05650W_A	1.02309	7.58854	2.58e-08	TRUE	FALSE
			C2_02400W_A	1.04781	11.9128	1.22e-12	TRUE	FALSE			C4_01850C_B	1.06017	10.9505	1.12e-11	TRUE	FALSE			C3_00750W_B	1.02272	12.7391	1.82e-13	TRUE	FALSE
			C1_12120W_B	1.04737	11.6816	2.08e-12	TRUE	FALSE			C2_03470C_B	1.05985	12.9834	1.04e-13	TRUE	FALSE			C3_03760W_B	1.02267	12.7992	1.59e-13	TRUE	FALSE
			C1_09950C_B	1.04683	11.0899	8.13e-12	TRUE	FALSE			CR_09750C_B	1.05941	13.2048	6.24e-14	TRUE	TRUE			C4_01850C_A	1.02239	9.46787	3.41e-10	TRUE	FALSE
			C4_05910C_B	1.04611	13.6941	2.02e-14	TRUE	FALSE			C1_02960C_A	1.05909	12.7665	1.71e-13	TRUE	FALSE			C3_03190C_B	1.02238	8.63205	2.33e-09	TRUE	FALSE
			C3_02770C_A	1.04596	11.6238	2.38e-12	TRUE	FALSE			C6_00440C_A	1.05828	13.4638	3.44e-14	TRUE	FALSE			C1_03170C_A	1.02212	9.18688	6.5e-10	TRUE	FALSE
			C3_03650W_B	1.04552	7.33329	4.64e-08	TRUE	FALSE			C1_09100W_A	1.05809	11.7098	1.95e-12	TRUE	FALSE			C2_07550W_A	1.02168	11.6727	2.12e-12	TRUE	FALSE
			C2_02520W_A	1.04513	10.5135	3.07e-11	TRUE	FALSE			C1_02570C_B	1.05722	9.64009	2.29e-10	TRUE	FALSE			C1_14210C_B	1.02099	12.1089	7.78e-13	TRUE	FALSE
			C6_00710W_A	1.04287	13.1342	7.34e-14	TRUE	FALSE			C4_06550C_B	1.05609	12.198	6.34e-13	TRUE	FALSE			C1_02570C_A	1.02043	7.96714	1.08e-08	TRUE	FALSE
			C6_02660C_A	1.04254	7.67058	2.14e-08	TRUE	FALSE			C1_04530C_B	1.05592	11.1891	6.47e-12	TRUE	FALSE			CR_04270C_B	1.02038	8.31312	4.86e-09	TRUE	TRUE
			C3_04080W_B	1.04231	12.5111	3.08e-13	TRUE	FALSE			C6_03780C_B	1.05573	13.9662	1.08e-14	TRUE	FALSE			C7_01900W_B	1.02025	11.7645	1.72e-12	TRUE	FALSE
			C1_04950C_B	1.04139	13.137	7.29e-14	TRUE	FALSE			C2_04950C_B	1.05573	10.0202	9.55e-11	TRUE	FALSE			C2_07480W_A	1.01959	12.815	1.53e-13	TRUE	FALSE
			CR_09730C_B	1.04039	8.2662	5.42e-09	TRUE	TRUE			C1_09990W_B	1.05536	12.5061	3.12e-13	TRUE	FALSE			C2_08290C_A	1.01912	11.5015	3.15e-12	TRUE	FALSE
			C1_03550C_B	1.0401	12.6218	2.39e-13	TRUE	FALSE			C1_00450C_A	1.05532	8.75065	1.78e-09	TRUE	FALSE			C3_02340W_B	1.01897	7.31545	4.84e-08	TRUE	FALSE
			C4_05900C_A	1.03988	10.492	3.22e-11	TRUE	FALSE			C5_02580W_A	1.05505	8.84112	1.44e-09	TRUE	FALSE			C2_09030W_A	1.01783	8.58819	2.58e-09	TRUE	FALSE
			C2_03710W_B	1.03965	5.52092	3.01e-06	TRUE	FALSE			C2_07480W_A	1.05488	13.2696	5.38e-14	TRUE	FALSE			CM_00460C	1.01675	4.86635	1.36e-05	TRUE	FALSE
			C2_04480W_B	1.03961	9.12587	7.48e-10	TRUE	FALSE			C4_01280C_B	1.05402	11.6197	2.4e-12	TRUE	FALSE			C3_03340C_B	1.01536	6.69371	2.02e-07	TRUE	FALSE
			C6_04420W_A	1.03866	8.27609	5.3e-09	TRUE	FALSE			CR_05540C_B	1.05388	10.0904	8.12e-11	TRUE	TRUE			C2_07360W_B	1.01506	0.922843	0.119442	FALSE	FALSE
			C2_00610C_A	1.03828	9.9076	1.24e-10	TRUE	FALSE			C4_00980C_A	1.05251	4.66816	2.15e-05	TRUE	FALSE			C2_07980W_A	1.014	9.43268	3.69e-10	TRUE	FALSE
			C6_01010W_A	1.03791	2.667	0.00215277	TRUE	FALSE			C1_06980C_A	1.05179	13.3492	4.48e-14	TRUE	FALSE			CR_05890C_A	1.01398	9.61446	2.43e-10	TRUE	TRUE
			C2_00620C_A	1.03656	6.42151	3.79e-07	TRUE	FALSE			CR_05240C_B	1.05127	13.6453	2.26e-14	TRUE	TRUE			C3_07630C_A	1.01381	11.1309	7.4e-12	TRUE	FALSE
			C3_07000W_A	1.03638	11.661	2.18e-12	TRUE	FALSE			CR_04130C_B	1.05106	13.0093	9.79e-14	TRUE	TRUE			CR_04790W_A	1.01352	9.19264	6.42e-10	TRUE	TRUE
			C3_07000W_B	1.03584	12.2034	6.26e-13	TRUE	FALSE			C3_04620C_A	1.05023	7.4692	3.39e-08	TRUE	FALSE			C4_03590C_B	1.01291	12.1122	7.72e-13	TRUE	FALSE
			C2_10830W_B	1.03572	7.96893	1.07e-08	TRUE	FALSE			C2_08380C_A	1.04879	10.9638	1.09e-11	TRUE	FALSE			C1_00610W_A	1.012	11.2616	5.48e-12	TRUE	FALSE
			C4_06050W_A	1.03566	8.86102	1.38e-09	TRUE	FALSE			CR_04340W_A	1.04824	12.747	1.79e-13	TRUE	TRUE			C2_01630W_A	1.01165	6.43151	3.7e-07	TRUE	FALSE
			C3_03650W_A	1.0356	7.70917	1.95e-08	TRUE	FALSE			C1_05080W_A	1.04802	8.14818	7.11e-09	TRUE	FALSE			C2_09010W_B	1.01161	11.4827	3.29e-12	TRUE	FALSE
			C6_00710W_B	1.03506	11.5904	2.57e-12	TRUE	FALSE			C3_02870C_A	1.04717	9.56952	2.69e-10	TRUE	FALSE			C1_02320C_A	1.01053	13.2519	5.6e-14	TRUE	FALSE
			C2_06510W_B	1.03492	10.2547	5.56e-11	TRUE	FALSE			C3_01120W_B	1.04705	10.2862	5.17e-11	TRUE	FALSE			C5_02690W_A	1.0103	12.8267	1.49e-13	TRUE	FALSE
			C1_09390W_A	1.03484	8.28639	5.17e-09	TRUE	FALSE			C4_05910C_B	1.04639	13.6074	2.47e-14	TRUE	FALSE			C1_03670C_B	1.00989	11.1759	6.67e-12	TRUE	FALSE
			C3_05340W_B	1.03403	6.05571	8.8e-07	TRUE	FALSE			C6_01940W_A	1.0454	9.76486	1.72e-10	TRUE	FALSE			CR_08160W_B	1.00987	12.8989	1.26e-13	TRUE	TRUE
			C1_05600W_A	1.03366	11.2805	5.24e-12	TRUE	FALSE			C4_03350C_A	1.04515	11.9822	1.04e-12	TRUE	FALSE			C4_03590C_A	1.00937	12.9513	1.12e-13	TRUE	FALSE
			CR_09750C_A	1.03365	12.7899	1.62e-13	TRUE	TRUE			C5_01850C_A	1.04482	14.1858	6.52e-15	TRUE	FALSE			C4_02030W_B	1.00838	10.796	1.6e-11	TRUE	FALSE
			C2_01020W_B	1.03343	11.892	1.28e-12	TRUE	FALSE			C6_02800W_B	1.04437	7.0886	8.15e-08	TRUE	FALSE			C5_01500C_B	1.00823	11.2733	5.33e-12	TRUE	FALSE
			C4_01430C_A	1.03319	6.45207	3.53e-07	TRUE	FALSE			C2_09130C_A	1.04408	14.0901	8.13e-15	TRUE	FALSE			C3_04160W_A	1.00799	8.54706	2.84e-09	TRUE	FALSE
			C6_03400C_B	1.03256	10.8883	1.29e-11	TRUE	FALSE			C4_04190C_A	1.04369	7.6567	2.2e-08	TRUE	FALSE			C7_01230C_A	1.0079	12.0513	8.89e-13	TRUE	FALSE
			CR_04440C_B	1.03238	2.83514	0.00146172	TRUE	TRUE			C4_01290W_B	1.04333	12.4666	3.42e-13	TRUE	FALSE			C2_04480W_A	1.00786	9.84839	1.42e-10	TRUE	FALSE
			CR_06830C_A	1.03197	10.2936	5.09e-11	TRUE	TRUE			C4_05900C_B	1.04323	10.5038	3.13e-11	TRUE	FALSE			C4_01930C_B	1.00771	7.59705	2.53e-08	TRUE	FALSE
			C3_01120W_B	1.03139	10.4088	3.9e-11	TRUE	FALSE			C3_01790C_B	1.04291	12.5758	2.66e-13	TRUE	FALSE			C4_05870C_A	1.00754	4.72686	1.88e-05	TRUE	FALSE
			C3_03130C_B	1.03106	7.71951	1.91e-08	TRUE	FALSE			C7_03710C_B	1.04235	11.7805	1.66e-12	TRUE	FALSE			C2_03400C_B	1.00708	12.8847	1.3e-13	TRUE	FALSE
			C3_03190C_B	1.03074	9.25373	5.58e-10	TRUE	FALSE			C2_00230W_A	1.04176	12.7783	1.67e-13	TRUE	FALSE			C1_11190W_B	1.00608	11.6997	2e-12	TRUE	FALSE
			C2_06300W_B	1.02915	9.99646	1.01e-10	TRUE	FALSE			C6_03170C_B	1.04106	2.58699	0.0025883	TRUE	FALSE			C4_06240W_B	1.00519	7.74819	1.79e-08	TRUE	FALSE
			C4_00350W_B	1.02855	10.7935	1.61e-11	TRUE	FALSE			C3_03190C_A	1.04098	10.8156	1.53e-11	TRUE	FALSE			C1_05440C_A	1.00486	10.7267	1.88e-11	TRUE	FALSE
			C1_12120W_A	1.02668	11.6248	2.37e-12	TRUE	FALSE			C4_02530W_B	1.04098	9.91094	1.23e-10	TRUE	FALSE			C6_00790C_A	1.00336	8.45663	3.49e-09	TRUE	FALSE
			C1_01770W_A	1.02543	9.18781	6.49e-10	TRUE	FALSE			CR_04340W_B	1.04092	13.2471	5.66e-14	TRUE	TRUE			C2_00850W_A	1.0028	9.18688	6.5e-10	TRUE	FALSE
			C6_03020W_B	1.02297	8.75371	1.76e-09	TRUE	FALSE			C1_09990W_A	1.04077	11.2819	5.23e-12	TRUE	FALSE			C4_01100C_B	1.00164	8.48061	3.31e-09	TRUE	FALSE
			C1_06980C_A	1.02267	13.2271	5.93e-14	TRUE	FALSE			C1_10860C_A	1.04076	9.08504	8.22e-10	TRUE	FALSE			CR_03960C_A	1.00146	8.67292	2.12e-09	TRUE	TRUE
			C6_02800W_B	1.01929	7.7624	1.73e-08	TRUE	FALSE			C1_03320C_B	1.03979	11.8447	1.43e-12	TRUE	FALSE			C4_03430W_B	1.00144	11.8114	1.54e-12	TRUE	FALSE
			C4_00330C_A	1.01878	8.63872	2.3e-09	TRUE	FALSE			CR_02060W_B	1.03963	9.47402	3.36e-10	TRUE	TRUE			CR_04130C_B	1.00142	12.4833	3.29e-13	TRUE	TRUE
			C3_05750C_A	1.01813	4.82732	1.49e-05	TRUE	FALSE			C2_08850C_B	1.03877	11.9974	1.01e-12	TRUE	FALSE			C2_09010W_A	1.00123	10.6195	2.4e-11	TRUE	FALSE
			C4_01790W_B	1.01789	12.2218	6e-13	TRUE	FALSE			C3_03650W_B	1.03864	6.89274	1.28e-07	TRUE	FALSE			C4_02220C_A	1.00074	5.67446	2.12e-06	TRUE	FALSE
			C1_09030C_A	1.01761	10.4914	3.23e-11	TRUE	FALSE			CR_03500W_A	1.03857	10.9323	1.17e-11	TRUE	TRUE			C7_03710C_B	1.00041	11.0313	9.31e-12	TRUE	FALSE
			CR_10710C_A	1.01753	9.15867	6.94e-10	TRUE	TRUE			C1_07540C_B	1.03857	12.9366	1.16e-13	TRUE	FALSE			C3_07100C_A	1.00013	12.3834	4.14e-13	TRUE	FALSE
			CM_00170C	1.01738	6.21758	6.06e-07	TRUE	FALSE			C4_06980W_B	1.03785	8.05823	8.75e-09	TRUE	FALSE			C4_04550C_A	0.999294	10.3334	4.64e-11	TRUE	FALSE
			C1_11230W_A	1.01701	6.30266	4.98e-07	TRUE	FALSE			C7_02490W_B	1.03772	13.4179	3.82e-14	TRUE	FALSE			C3_07630C_B	0.998991	12.4256	3.75e-13	TRUE	FALSE
			C1_02570C_B	1.01696	9.55643	2.78e-10	TRUE	FALSE			C1_04950C_A	1.03722	12.9504	1.12e-13	TRUE	FALSE			CR_09730C_B	0.998856	7.49021	3.23e-08	TRUE	TRUE
			C1_13390W_A	1.01687	8.80316	1.57e-09	TRUE	FALSE			C7_01690W_A	1.03702	8.29136	5.11e-09	TRUE	FALSE			C1_06520C_A	0.998707	12.3793	4.18e-13	TRUE	FALSE
			C3_07380W_B	1.01652	10.2167	6.07e-11	TRUE	FALSE			C2_05720C_A	1.03491	13.6423	2.28e-14	TRUE	FALSE			CR_09750C_B	0.998012	12.5709	2.69e-13	TRUE	TRUE
			C2_08330W_B	1.01606	10.7037	1.98e-11	TRUE	FALSE			C2_00930C_A	1.03435	11.0789	8.34e-12	TRUE	FALSE			C6_00710W_B	0.997437	10.8738	1.34e-11	TRUE	FALSE
			C2_04380C_B	1.01591	9.60112	2.51e-10	TRUE	FALSE			C6_01080C_A	1.03387	7.64801	2.25e-08	TRUE	FALSE			C2_01630W_B	0.99734	6.54779	2.83e-07	TRUE	FALSE
			C4_04550C_A	1.01582	10.9381	1.15e-11	TRUE	FALSE			C5_00640C_A	1.03349	8.52198	3.01e-09	TRUE	FALSE			C6_03400C_A	0.997271	9.93201	1.17e-10	TRUE	FALSE
			CR_06030C_B	1.01498	11.542	2.87e-12	TRUE	TRUE			C1_13510C_A	1.033	12.4316	3.7e-13	TRUE	FALSE			C2_02310W_B	0.997122	7.7638	1.72e-08	TRUE	FALSE
			C2_06110W_B	1.01427	9.73051	1.86e-10	TRUE	FALSE			C4_06050W_A	1.03258	8.40219	3.96e-09	TRUE	FALSE			CR_00340C_A	0.99592	6.54861	2.83e-07	TRUE	TRUE
			CR_06830C_B	1.01418	9.74262	1.81e-10	TRUE	TRUE			C1_04360C_A	1.03218	11.1923	6.42e-12	TRUE	FALSE			C5_01260W_B	0.995912	5.62106	2.39e-06	TRUE	FALSE
			C2_01020W_A	1.01414	11.1457	7.15e-12	TRUE	FALSE			C3_01690W_B	1.03208	10.82	1.51e-11	TRUE	FALSE			C2_07600C_A	0.995896	11.289	5.14e-12	TRUE	FALSE
			C6_03590C_B	1.01399	10.7859	1.64e-11	TRUE	FALSE			C7_03490W_B	1.03045	12.1448	7.16e-13	TRUE	FALSE			C6_04210C_A	0.995575	11.0764	8.39e-12	TRUE	FALSE
			C1_05650W_A	1.01363	9.39944	3.99e-10	TRUE	FALSE			C6_00700C_B	1.03011	11.0996	7.95e-12	TRUE	FALSE			C2_00930C_B	0.994985	11.0177	9.6e-12	TRUE	FALSE
			CR_04130C_A	1.01349	13.5608	2.75e-14	TRUE	TRUE			CR_09750C_A	1.02973	12.9459	1.13e-13	TRUE	TRUE			C1_06980C_A	0.9948	12.791	1.62e-13	TRUE	FALSE
			C4_06940C_B	1.01331	7.4231	3.77e-08	TRUE	FALSE			CR_03500W_B	1.02852	11.1716	6.74e-12	TRUE	TRUE			C2_00640W_B	0.994783	9.67306	2.12e-10	TRUE	FALSE
			C4_02920W_A	1.01331	12.3328	4.65e-13	TRUE	FALSE			C1_10730W_A	1.0279	12.9555	1.11e-13	TRUE	FALSE			CR_09790W_B	0.994559	13.0016	9.96e-14	TRUE	TRUE
			C3_06730W_B	1.01258	8.29534	5.07e-09	TRUE	FALSE			CR_08550W_B	1.02731	11.9546	1.11e-12	TRUE	TRUE			C3_02190C_B	0.993209	11.5517	2.81e-12	TRUE	FALSE
			C2_06510W_A	1.01178	10.8407	1.44e-11	TRUE	FALSE			C3_05180W_B	1.02677	9.13642	7.3e-10	TRUE	FALSE			C1_13510C_A	0.993005	11.8481	1.42e-12	TRUE	FALSE
			C4_06160W_B	1.01167	7.56937	2.7e-08	TRUE	FALSE			C1_09790C_B	1.02631	7.60337	2.49e-08	TRUE	FALSE			C2_04410W_B	0.992174	8.93862	1.15e-09	TRUE	FALSE
			C4_06480C_A	1.01163	9.89977	1.26e-10	TRUE	FALSE			C1_03670C_B	1.02609	11.5168	3.04e-12	TRUE	FALSE			C4_05900C_B	0.991896	10.0328	9.27e-11	TRUE	FALSE
			C1_03550C_A	1.01163	12.2388	5.77e-13	TRUE	FALSE			C4_06550C_A	1.02528	12.4936	3.21e-13	TRUE	FALSE			C3_03110W_B	0.991708	9.16456	6.85e-10	TRUE	FALSE
			C1_00870W_B	1.01076	12.141	7.23e-13	TRUE	FALSE			CR_07800W_A	1.02489	10.2006	6.3e-11	TRUE	TRUE			CR_09040W_A	0.991392	9.17306	6.71e-10	TRUE	TRUE
			C5_04960W_B	1.00998	9.68341	2.07e-10	TRUE	FALSE			CR_03960C_A	1.02357	9.60917	2.46e-10	TRUE	TRUE			CR_06470W_B	0.991238	12.1174	7.63e-13	TRUE	TRUE
			C1_00080C_A	1.00977	9.93797	1.15e-10	TRUE	FALSE			C4_05290W_A	1.02345	11.5468	2.84e-12	TRUE	FALSE			C4_05920C_B	0.991151	9.95522	1.11e-10	TRUE	FALSE
			C1_10860C_B	1.0094	11.7836	1.65e-12	TRUE	FALSE			C1_07600W_B	1.02262	9.10931	7.77e-10	TRUE	FALSE			C1_07590C_A	0.991055	11.4779	3.33e-12	TRUE	FALSE
			C3_01060W_A	1.00874	6.36177	4.35e-07	TRUE	FALSE			CM_00380W	1.02037	10.2424	5.72e-11	TRUE	FALSE			C5_01290C_B	0.990818	10.4361	3.66e-11	TRUE	FALSE
			CR_06470W_A	1.00822	13.0884	8.16e-14	TRUE	TRUE			C3_03150W_B	1.01985	13.6937	2.02e-14	TRUE	FALSE			C2_05380W_A	0.990726	10.1495	7.09e-11	TRUE	FALSE
			C3_01570W_A	1.00747	10.743	1.81e-11	TRUE	FALSE			C3_06660C_A	1.01886	5.08117	8.3e-06	TRUE	FALSE			C5_00760W_B	0.990396	10.9324	1.17e-11	TRUE	FALSE
			CR_02390W_B	1.00655	13.0696	8.52e-14	TRUE	TRUE			C4_00330C_A	1.01739	8.48443	3.28e-09	TRUE	FALSE			C6_00790C_B	0.99031	8.72953	1.86e-09	TRUE	FALSE
			C6_03590C_A	1.00639	10.6863	2.06e-11	TRUE	FALSE			CR_01800C_A	1.01729	8.53045	2.95e-09	TRUE	TRUE			C7_03710C_A	0.990281	10.7406	1.82e-11	TRUE	FALSE
			C3_01930W_A	1.00494	3.74954	0.000178015	TRUE	FALSE			C2_04180C_A	1.0169	9.26419	5.44e-10	TRUE	FALSE			C3_01960C_B	0.989748	11.4478	3.57e-12	TRUE	FALSE
			C4_05060W_A	1.00466	11.1467	7.13e-12	TRUE	FALSE			C3_07000W_B	1.01683	11.8973	1.27e-12	TRUE	FALSE			C3_03110W_A	0.98846	8.56248	2.74e-09	TRUE	FALSE
			C1_00080C_B	1.00434	9.52753	2.97e-10	TRUE	FALSE			C7_03710C_A	1.0168	11.3838	4.13e-12	TRUE	FALSE			CR_09790W_A	0.987149	12.7797	1.66e-13	TRUE	TRUE
			CR_01180W_B	1.00342	8.89895	1.26e-09	TRUE	TRUE			C3_03150W_A	1.01599	13.1308	7.4e-14	TRUE	FALSE			C3_04930C_B	0.986739	12.2257	5.95e-13	TRUE	FALSE
			C2_04410W_A	1.00287	10.9502	1.12e-11	TRUE	FALSE			C1_10310W_A	1.01582	7.85991	1.38e-08	TRUE	FALSE			CR_02090C_A	0.986378	11.2544	5.57e-12	TRUE	TRUE
			C2_02520W_B	1.00225	11.5584	2.76e-12	TRUE	FALSE			CR_06030C_A	1.0154	11.4961	3.19e-12	TRUE	TRUE			C3_00760W_A	0.986329	12.9192	1.2e-13	TRUE	FALSE
			C5_01850C_A	1.00218	13.8875	1.3e-14	TRUE	FALSE			CR_04270C_B	1.01475	7.90525	1.24e-08	TRUE	TRUE			CR_06010W_A	0.986303	10.9126	1.22e-11	TRUE	TRUE
			C3_05980C_B	1.00188	11.4907	3.23e-12	TRUE	FALSE			CR_05740C_B	1.0147	10.6374	2.3e-11	TRUE	TRUE			C2_04760W_B	0.986196	11.4605	3.46e-12	TRUE	FALSE
			CR_09040W_B	1.0012	10.2972	5.04e-11	TRUE	TRUE			C1_13800C_A	1.0134	9.27975	5.25e-10	TRUE	FALSE			C3_02870C_B	0.985749	8.7335	1.85e-09	TRUE	FALSE
			C2_01090C_B	1.0006	9.11737	7.63e-10	TRUE	FALSE			C1_08180C_B	1.01316	11.7525	1.77e-12	TRUE	FALSE			C2_09050C_A	0.985358	9.7982	1.59e-10	TRUE	FALSE
			C4_03320W_A	1.00051	9.86511	1.36e-10	TRUE	FALSE			C7_02160W_A	1.01308	11.959	1.1e-12	TRUE	FALSE			C1_01400C_B	0.984227	10.3278	4.7e-11	TRUE	FALSE
			CR_01680C_A	1.00024	13.1663	6.82e-14	TRUE	TRUE			C3_01500C_B	1.01274	11.5219	3.01e-12	TRUE	FALSE			C4_02920W_A	0.983957	11.9507	1.12e-12	TRUE	FALSE
			C6_04210C_B	1.00021	11.6507	2.24e-12	TRUE	FALSE			C2_01630W_B	1.0127	6.93069	1.17e-07	TRUE	FALSE			C2_01870C_A	0.98365	9.60313	2.49e-10	TRUE	FALSE
			C1_04020C_B	0.999745	4.25177	5.6e-05	TRUE	FALSE			C1_13430C_A	1.01237	10.8343	1.46e-11	TRUE	FALSE			CR_07370W_B	0.983441	6.80792	1.56e-07	TRUE	TRUE
			CR_10610C_B	0.999726	7.28409	5.2e-08	TRUE	TRUE			C7_03640C_A	1.01213	7.97485	1.06e-08	TRUE	FALSE			C1_12120W_B	0.983254	10.6184	2.41e-11	TRUE	FALSE
			C2_04060C_B	0.999466	12.4779	3.33e-13	TRUE	FALSE			CR_05540C_A	1.01147	11.7876	1.63e-12	TRUE	TRUE			C2_00230W_A	0.983151	12.0371	9.18e-13	TRUE	FALSE
			C3_07630C_B	0.998742	12.8838	1.31e-13	TRUE	FALSE			C3_03110W_A	1.01075	9.01311	9.7e-10	TRUE	FALSE			C2_00620C_A	0.982989	4.96589	1.08e-05	TRUE	FALSE
			C4_06090C_B	0.998736	11.8796	1.32e-12	TRUE	FALSE			C3_02870C_B	1.01072	9.33828	4.59e-10	TRUE	FALSE			C1_04590W_A	0.982492	7.81671	1.53e-08	TRUE	FALSE
			C4_02180C_B	0.997233	5.63903	2.3e-06	TRUE	FALSE			C3_02190C_B	1.01064	12.0773	8.37e-13	TRUE	FALSE			C6_00440C_B	0.981991	12.3227	4.76e-13	TRUE	FALSE
			C1_12950W_B	0.996885	12.9843	1.04e-13	TRUE	FALSE			C1_02320C_B	1.01056	14.2922	5.1e-15	TRUE	FALSE			C3_03150W_B	0.981477	13.2155	6.09e-14	TRUE	FALSE
			C3_04190W_A	0.99635	6.43867	3.64e-07	TRUE	FALSE			C1_13390W_B	1.0104	8.30519	4.95e-09	TRUE	FALSE			C7_03310W_B	0.981073	6.91777	1.21e-07	TRUE	FALSE
			C2_04060C_A	0.996309	11.6186	2.41e-12	TRUE	FALSE			C1_06050C_B	1.00984	7.00905	9.79e-08	TRUE	FALSE			CR_04290W_A	0.980615	7.79515	1.6e-08	TRUE	TRUE
			CR_03950W_B	0.996245	8.87955	1.32e-09	TRUE	TRUE			C1_07590C_A	1.0081	11.8143	1.53e-12	TRUE	FALSE			C3_02870C_A	0.980531	8.56876	2.7e-09	TRUE	FALSE
			C5_00640C_A	0.996066	8.42408	3.77e-09	TRUE	FALSE			C2_03950W_B	1.0079	10.6186	2.41e-11	TRUE	FALSE			C1_00610W_B	0.979744	11.5103	3.09e-12	TRUE	FALSE
			CR_04130C_B	0.995732	12.5005	3.16e-13	TRUE	TRUE			C4_06380W_B	1.00761	4.79644	1.6e-05	TRUE	FALSE			C1_13910C_A	0.979593	10.1892	6.47e-11	TRUE	FALSE
			C3_01120W_A	0.995647	8.40904	3.9e-09	TRUE	FALSE			CR_02090C_A	1.00584	11.5315	2.94e-12	TRUE	TRUE			C6_03590C_A	0.979373	9.58243	2.62e-10	TRUE	FALSE
			C4_00980C_A	0.993976	4.45572	3.5e-05	TRUE	FALSE			C3_01960C_A	1.00577	11.8242	1.5e-12	TRUE	FALSE			C2_08550C_B	0.979314	6.73236	1.85e-07	TRUE	FALSE
			C7_01340W_B	0.993467	10.8359	1.46e-11	TRUE	FALSE			C4_04970C_B	1.00544	5.57277	2.67e-06	TRUE	FALSE			C3_07010W_A	0.978728	12.6793	2.09e-13	TRUE	FALSE
			C2_04540C_A	0.993065	9.60254	2.5e-10	TRUE	FALSE			C2_02520W_B	1.00532	11.4401	3.63e-12	TRUE	FALSE			C3_06660C_B	0.978505	5.55584	2.78e-06	TRUE	FALSE
			C1_01040W_A	0.992743	8.66288	2.17e-09	TRUE	FALSE			C1_06410W_A	1.00458	10.7081	1.96e-11	TRUE	FALSE			C3_03760W_A	0.978123	11.3635	4.33e-12	TRUE	FALSE
			C3_05750C_B	0.991162	5.31915	4.8e-06	TRUE	FALSE			CR_00620C_B	1.00454	5.96742	1.08e-06	TRUE	TRUE			C4_00680W_B	0.978088	9.9546	1.11e-10	TRUE	FALSE
			C2_02860W_B	0.990409	10.9481	1.13e-11	TRUE	FALSE			C2_00240C_A	1.00348	12.1643	6.85e-13	TRUE	FALSE			C5_02500C_A	0.977877	12.5943	2.55e-13	TRUE	FALSE
			C2_01620W_B	0.990216	9.31275	4.87e-10	TRUE	FALSE			CR_09040W_A	1.0033	9.63815	2.3e-10	TRUE	TRUE			C1_08180C_B	0.977438	11.4104	3.89e-12	TRUE	FALSE
			C1_05600W_B	0.990208	10.3977	4e-11	TRUE	FALSE			CR_06470W_B	1.00322	12.2347	5.82e-13	TRUE	TRUE			CR_02060W_B	0.977429	9.19211	6.43e-10	TRUE	TRUE
			C7_03640C_A	0.989898	8.39035	4.07e-09	TRUE	FALSE			C7_00740W_A	1.00309	13.1297	7.42e-14	TRUE	FALSE			CR_01680C_B	0.977403	12.9425	1.14e-13	TRUE	TRUE
			C1_02570C_A	0.989634	8.60765	2.47e-09	TRUE	FALSE			C7_02760W_A	1.00294	7.46693	3.41e-08	TRUE	FALSE			C6_00700C_A	0.977294	10.3151	4.84e-11	TRUE	FALSE
			C3_04750W_A	0.989129	11.621	2.39e-12	TRUE	FALSE			C2_05720C_B	1.00276	12.6645	2.17e-13	TRUE	FALSE			C6_04570W_B	0.976899	11.066	8.59e-12	TRUE	FALSE
			C2_07570W_A	0.988908	9.93534	1.16e-10	TRUE	FALSE			C1_06800W_A	1.00238	7.68097	2.08e-08	TRUE	FALSE			C6_00700C_B	0.976523	10.13	7.41e-11	TRUE	FALSE
			C1_05480C_A	0.988663	6.8339	1.47e-07	TRUE	FALSE			C4_04760C_B	1.00118	11.596	2.54e-12	TRUE	FALSE			C1_09020W_A	0.976075	11.6093	2.46e-12	TRUE	FALSE
			C1_08680C_A	0.987913	10.8685	1.35e-11	TRUE	FALSE			CR_02090C_B	1.00087	12.689	2.05e-13	TRUE	TRUE			C6_04250W_A	0.975772	11.1934	6.41e-12	TRUE	FALSE
			C2_00850W_A	0.987554	9.83601	1.46e-10	TRUE	FALSE			CR_02800C_B	1.00056	12.3116	4.88e-13	TRUE	TRUE			C6_04110W_B	0.975097	11.6559	2.21e-12	TRUE	FALSE
			C4_05920C_A	0.987358	9.16794	6.79e-10	TRUE	FALSE			CR_05980W_A	1.00041	14.0853	8.22e-15	TRUE	TRUE			C4_05910C_B	0.974767	12.8456	1.43e-13	TRUE	FALSE
			C6_03780C_A	0.986888	13.2764	5.29e-14	TRUE	FALSE			C1_03320C_A	1.00014	12.3903	4.07e-13	TRUE	FALSE			C4_06260W_A	0.974718	6.70492	1.97e-07	TRUE	FALSE
			C7_02450W_B	0.986783	11.7835	1.65e-12	TRUE	FALSE			C2_09120C_A	0.999659	6.95767	1.1e-07	TRUE	FALSE			CR_02650C_A	0.974086	7.46154	3.46e-08	TRUE	TRUE
			CR_01670W_B	0.986548	11.1759	6.67e-12	TRUE	TRUE			C1_12120W_A	0.999237	11.2282	5.91e-12	TRUE	FALSE			C2_00930C_A	0.973569	10.2971	5.05e-11	TRUE	FALSE
			C7_03680W_B	0.986481	11.2613	5.48e-12	TRUE	FALSE			CR_07800W_B	0.999148	9.94721	1.13e-10	TRUE	TRUE			C5_02500C_B	0.971392	12.7986	1.59e-13	TRUE	FALSE
			C1_13510C_B	0.986394	10.5665	2.71e-11	TRUE	FALSE			C6_03400C_B	0.999136	10.6263	2.36e-11	TRUE	FALSE			C5_01250W_A	0.970565	12.934	1.16e-13	TRUE	FALSE
			C1_01920W_A	0.986118	9.29929	5.02e-10	TRUE	FALSE			C2_09010W_B	0.999114	11.5151	3.05e-12	TRUE	FALSE			C2_02520W_B	0.970432	10.8743	1.34e-11	TRUE	FALSE
			C1_10060C_A	0.985899	6.75008	1.78e-07	TRUE	FALSE			CR_01670W_B	0.998099	11.1548	7e-12	TRUE	TRUE			C5_01240W_A	0.970005	11.8704	1.35e-12	TRUE	FALSE
			C4_01430C_B	0.985756	7.65388	2.22e-08	TRUE	FALSE			C6_02920C_A	0.997732	11.8858	1.3e-12	TRUE	FALSE			CM_00200C	0.969903	2.98163	0.00104321	TRUE	FALSE
			C2_03220C_B	0.985308	9.26955	5.38e-10	TRUE	FALSE			C1_11920W_B	0.997478	10.9961	1.01e-11	TRUE	FALSE			C2_07220W_B	0.969831	10.3231	4.75e-11	TRUE	FALSE
			C6_04510C_A	0.985214	9.05978	8.71e-10	TRUE	FALSE			C2_02790C_A	0.99724	7.49101	3.23e-08	TRUE	FALSE			C1_09990W_A	0.969297	10.5456	2.85e-11	TRUE	FALSE
			C2_09810C_A	0.985143	7.97864	1.05e-08	TRUE	FALSE			CR_00160C_B	0.996043	9.31966	4.79e-10	TRUE	TRUE			CR_06830C_B	0.968741	9.16616	6.82e-10	TRUE	TRUE
			CR_01680C_B	0.98513	13.0556	8.8e-14	TRUE	TRUE			CM_00220W	0.995759	9.54267	2.87e-10	TRUE	FALSE			C7_03310W_A	0.968424	7.35788	4.39e-08	TRUE	FALSE
			C1_04610W_A	0.984508	9.79207	1.61e-10	TRUE	FALSE			C1_06850W_B	0.99531	9.91637	1.21e-10	TRUE	FALSE			C1_00450C_A	0.968359	7.61714	2.41e-08	TRUE	FALSE
			C3_05250C_A	0.984404	11.9161	1.21e-12	TRUE	FALSE			CR_00340C_B	0.995286	8.95289	1.11e-09	TRUE	TRUE			C3_00310C_B	0.967845	7.06501	8.61e-08	TRUE	FALSE
			C7_01340W_A	0.983871	10.3359	4.61e-11	TRUE	FALSE			CR_01910C_B	0.995148	7.87478	1.33e-08	TRUE	TRUE			C4_06550C_A	0.967531	11.9113	1.23e-12	TRUE	FALSE
			C1_04610W_B	0.983096	9.73465	1.84e-10	TRUE	FALSE			C6_00710W_A	0.99514	12.673	2.12e-13	TRUE	FALSE			C4_01390W_A	0.96681	5.52173	3.01e-06	TRUE	FALSE
			CR_07140C_B	0.982116	10.9056	1.24e-11	TRUE	TRUE			CR_01980C_A	0.994057	9.33433	4.63e-10	TRUE	TRUE			C3_01090W_B	0.966204	7.84774	1.42e-08	TRUE	FALSE
			CR_06440C_B	0.981964	12.6561	2.21e-13	TRUE	TRUE			C2_03910C_B	0.993551	9.69681	2.01e-10	TRUE	FALSE			CR_09890C_A	0.966155	9.95744	1.1e-10	TRUE	TRUE
			CM_00350W	0.981643	8.29963	5.02e-09	TRUE	FALSE			C1_06050C_A	0.993319	5.80075	1.58e-06	TRUE	FALSE			C4_01910W_A	0.966119	7.80545	1.57e-08	TRUE	FALSE
			C2_06110W_A	0.981441	9.18186	6.58e-10	TRUE	FALSE			C4_06320C_A	0.99233	3.55922	0.000275916	TRUE	FALSE			CR_09960C_A	0.965732	12.4949	3.2e-13	TRUE	TRUE
			C3_05980C_A	0.980782	9.87406	1.34e-10	TRUE	FALSE			C1_09950C_B	0.992014	10.3776	4.19e-11	TRUE	FALSE			C1_00780C_A	0.96528	8.0985	7.97e-09	TRUE	FALSE
			C4_06260W_B	0.980279	6.76627	1.71e-07	TRUE	FALSE			C3_05250C_A	0.991335	11.9248	1.19e-12	TRUE	FALSE			C1_11920W_A	0.964804	10.4831	3.29e-11	TRUE	FALSE
			C1_04700C_B	0.979937	13.8033	1.57e-14	TRUE	FALSE			C5_03800W_B	0.991103	8.19752	6.35e-09	TRUE	FALSE			CR_02410W_B	0.964529	10.855	1.4e-11	TRUE	TRUE
			C1_04700C_A	0.978734	12.9634	1.09e-13	TRUE	FALSE			C1_12740W_A	0.990551	12.2515	5.6e-13	TRUE	FALSE			CR_06430W_B	0.964263	5.44149	3.62e-06	TRUE	TRUE
			C3_06290W_A	0.978244	12.8309	1.48e-13	TRUE	FALSE			C2_01760C_A	0.989449	8.78162	1.65e-09	TRUE	FALSE			C4_00190W_B	0.964244	8.20881	6.18e-09	TRUE	FALSE
			C1_13450W_B	0.977902	8.83005	1.48e-09	TRUE	FALSE			C2_02280W_B	0.988621	9.84006	1.45e-10	TRUE	FALSE			CR_09730C_A	0.963823	7.26693	5.41e-08	TRUE	TRUE
			C2_03700W_A	0.977658	8.77948	1.66e-09	TRUE	FALSE			C1_01040W_A	0.98775	8.58351	2.61e-09	TRUE	FALSE			CR_06030C_A	0.963726	10.5561	2.78e-11	TRUE	TRUE
			C1_09110W_A	0.977647	7.24173	5.73e-08	TRUE	FALSE			C1_06020W_B	0.987569	13.4026	3.96e-14	TRUE	FALSE			CR_01180W_B	0.96322	8.03874	9.15e-09	TRUE	TRUE
			CR_07200W_B	0.977303	10.4894	3.24e-11	TRUE	TRUE			C2_02970C_A	0.986434	7.37989	4.17e-08	TRUE	FALSE			C6_03400C_B	0.962975	10.0247	9.45e-11	TRUE	FALSE
			C2_04440W_B	0.976669	6.84415	1.43e-07	TRUE	FALSE			C4_01790W_B	0.985679	11.9331	1.17e-12	TRUE	FALSE			CR_02090C_B	0.962893	12.337	4.6e-13	TRUE	TRUE
			CR_09750C_B	0.97547	12.451	3.54e-13	TRUE	TRUE			CR_00270C_A	0.985506	10.1008	7.93e-11	TRUE	TRUE			CR_09750C_A	0.961956	12.2361	5.81e-13	TRUE	TRUE
			C2_03290W_A	0.974693	9.4245	3.76e-10	TRUE	FALSE			C3_01480C_A	0.985114	6.67102	2.13e-07	TRUE	FALSE			C6_04570W_A	0.961867	10.6777	2.1e-11	TRUE	FALSE
			CR_04860C_B	0.974518	7.62837	2.35e-08	TRUE	TRUE			C1_13310W_A	0.983716	10.0797	8.32e-11	TRUE	FALSE			C4_05780C_B	0.961036	7.3355	4.62e-08	TRUE	FALSE
			C2_04830W_A	0.973971	8.93266	1.17e-09	TRUE	FALSE			C1_06410W_B	0.983639	11.098	7.98e-12	TRUE	FALSE			CR_05920C_B	0.960408	11.387	4.1e-12	TRUE	TRUE
			C4_06200W_B	0.973675	3.74441	0.000180131	TRUE	FALSE			C4_01930C_A	0.983427	7.04904	8.93e-08	TRUE	FALSE			C1_11920W_B	0.960266	10.2437	5.71e-11	TRUE	FALSE
			C2_01820C_B	0.973411	8.38922	4.08e-09	TRUE	FALSE			C7_00740W_B	0.983235	13.3365	4.61e-14	TRUE	FALSE			C2_04180C_A	0.96016	8.34532	4.52e-09	TRUE	FALSE
			C5_00760W_A	0.972972	12.4495	3.55e-13	TRUE	FALSE			CR_01980C_B	0.982797	9.45053	3.54e-10	TRUE	TRUE			C1_07540C_A	0.960081	12.1123	7.72e-13	TRUE	FALSE
			C1_05460W_B	0.972094	13.4637	3.44e-14	TRUE	FALSE			CM_00350W	0.982513	8.43279	3.69e-09	TRUE	FALSE			C5_01800C_A	0.960067	11.6309	2.34e-12	TRUE	FALSE
			C6_03840C_B	0.971985	7.30743	4.93e-08	TRUE	FALSE			C6_02920C_B	0.982419	8.49205	3.22e-09	TRUE	FALSE			C4_03320W_A	0.959945	9.24204	5.73e-10	TRUE	FALSE
			C1_01930W_A	0.971447	10.9708	1.07e-11	TRUE	FALSE			CR_02190C_B	0.98205	9.73336	1.85e-10	TRUE	TRUE			C2_08100W_A	0.959241	11.2793	5.26e-12	TRUE	FALSE
			C2_08380C_B	0.970629	10.9259	1.19e-11	TRUE	FALSE			C1_10350C_B	0.98189	9.20471	6.24e-10	TRUE	FALSE			C6_01940W_A	0.958724	8.84672	1.42e-09	TRUE	FALSE
			C5_02580W_A	0.970517	8.64501	2.26e-09	TRUE	FALSE			C3_02200W_B	0.980984	4.40625	3.92e-05	TRUE	FALSE			CR_05890C_B	0.958378	11.4101	3.89e-12	TRUE	TRUE
			CR_06290C_A	0.969982	9.52562	2.98e-10	TRUE	TRUE			C1_09020W_A	0.979838	11.8611	1.38e-12	TRUE	FALSE			C5_00710W_B	0.95825	5.66186	2.18e-06	TRUE	FALSE
			C1_13910C_B	0.969493	11.7527	1.77e-12	TRUE	FALSE			C2_04380C_B	0.97973	9.02757	9.38e-10	TRUE	FALSE			C7_01180W_B	0.958196	5.89437	1.28e-06	TRUE	FALSE
			C1_12650C_B	0.969338	9.16315	6.87e-10	TRUE	FALSE			C2_07220W_A	0.979611	10.3507	4.46e-11	TRUE	FALSE			C5_01250W_B	0.958143	12.5664	2.71e-13	TRUE	FALSE
			C1_10860C_A	0.969095	8.75	1.78e-09	TRUE	FALSE			C5_04250W_B	0.979603	4.76135	1.73e-05	TRUE	FALSE			C2_08890W_B	0.957662	4.79804	1.59e-05	TRUE	FALSE
			C6_04400W_A	0.969072	10.4485	3.56e-11	TRUE	FALSE			CR_03310C_A	0.979572	10.582	2.62e-11	TRUE	TRUE			C6_02710C_B	0.957553	5.60301	2.49e-06	TRUE	FALSE
			CR_03350C_B	0.968811	9.57636	2.65e-10	TRUE	TRUE			CM_00030W	0.97928	9.6622	2.18e-10	TRUE	FALSE			C1_10730W_A	0.957432	12.2325	5.85e-13	TRUE	FALSE
			C5_00760W_B	0.968725	11.3048	4.96e-12	TRUE	FALSE			C3_05340W_B	0.978604	4.96694	1.08e-05	TRUE	FALSE			C4_00350W_A	0.95636	9.42964	3.72e-10	TRUE	FALSE
			C1_08590C_A	0.968701	10.944	1.14e-11	TRUE	FALSE			C7_03780C_B	0.978587	8.83939	1.45e-09	TRUE	FALSE			C2_07980W_B	0.955969	9.10283	7.89e-10	TRUE	FALSE
			C1_00780C_B	0.968666	9.78322	1.65e-10	TRUE	FALSE			C4_06240W_A	0.978423	7.717	1.92e-08	TRUE	FALSE			C5_04970C_B	0.955852	9.57626	2.65e-10	TRUE	FALSE
			C7_00100W_A	0.968583	8.16087	6.9e-09	TRUE	FALSE			C6_03150C_B	0.977647	11.2827	5.22e-12	TRUE	FALSE			C1_09220W_B	0.955573	10.9122	1.22e-11	TRUE	FALSE
			C2_02580W_B	0.968541	6.22956	5.89e-07	TRUE	FALSE			CR_02410W_A	0.977548	12.091	8.11e-13	TRUE	TRUE			C1_09930W_A	0.95524	3.73721	0.000183144	TRUE	FALSE
			C1_04510W_A	0.968363	8.13087	7.4e-09	TRUE	FALSE			C1_06800W_B	0.976249	6.09183	8.09e-07	TRUE	FALSE			C7_03780C_B	0.955227	8.09375	8.06e-09	TRUE	FALSE
			C6_01090C_A	0.968121	6.84509	1.43e-07	TRUE	FALSE			CR_01680C_B	0.975951	13.0034	9.92e-14	TRUE	TRUE			C1_02570C_B	0.955153	8.30648	4.94e-09	TRUE	FALSE
			C5_03930C_B	0.967613	8.91147	1.23e-09	TRUE	FALSE			C1_05440C_B	0.975723	13.4427	3.61e-14	TRUE	FALSE			C3_07000W_B	0.954978	11.1194	7.6e-12	TRUE	FALSE
			C3_01590W_A	0.967479	12.9147	1.22e-13	TRUE	FALSE			C1_02960C_B	0.975184	12.1896	6.46e-13	TRUE	FALSE			C2_01470W_B	0.954162	13.4404	3.63e-14	TRUE	FALSE
			C2_05500W_B	0.967002	11.1609	6.9e-12	TRUE	FALSE			C1_09180W_A	0.97504	10.6091	2.46e-11	TRUE	FALSE			CR_04300W_A	0.953816	13.3004	5.01e-14	TRUE	TRUE
			C1_01930W_B	0.966367	10.5445	2.85e-11	TRUE	FALSE			CR_00620C_A	0.974746	6.2703	5.37e-07	TRUE	TRUE			C6_00490W_A	0.953172	8.20592	6.22e-09	TRUE	FALSE
			CR_06290C_B	0.966312	11.5869	2.59e-12	TRUE	TRUE			C4_06480C_A	0.974438	9.66039	2.19e-10	TRUE	FALSE			C1_04530C_B	0.952998	10.0548	8.82e-11	TRUE	FALSE
			C1_08590C_B	0.966171	11.0633	8.64e-12	TRUE	FALSE			C2_10830W_A	0.974366	7.76016	1.74e-08	TRUE	FALSE			C2_00240C_A	0.952895	11.6212	2.39e-12	TRUE	FALSE
			C3_04010C_A	0.965922	0.450368	0.354513	FALSE	FALSE			C5_01510W_B	0.974247	8.92595	1.19e-09	TRUE	FALSE			C6_00710W_A	0.95252	11.9967	1.01e-12	TRUE	FALSE
			C4_05920C_B	0.965147	10.5306	2.95e-11	TRUE	FALSE			CR_06830C_A	0.973842	10.1223	7.55e-11	TRUE	TRUE			CR_08160W_A	0.95227	12.7175	1.92e-13	TRUE	TRUE
			CR_00150C_A	0.964803	11.7298	1.86e-12	TRUE	TRUE			C6_02740W_B	0.973105	9.93342	1.17e-10	TRUE	FALSE			C6_02920C_A	0.950851	11.3065	4.94e-12	TRUE	FALSE
			C1_06840C_B	0.964765	9.99705	1.01e-10	TRUE	FALSE			CR_07040W_A	0.973039	9.53577	2.91e-10	TRUE	TRUE			C1_02930C_A	0.950546	8.34592	4.51e-09	TRUE	FALSE
			C5_00610C_B	0.964667	9.52136	3.01e-10	TRUE	FALSE			C5_02560C_B	0.972898	13.0654	8.6e-14	TRUE	FALSE			C2_04830W_B	0.950035	8.62059	2.4e-09	TRUE	FALSE
			C2_01590W_A	0.964207	11.0052	9.88e-12	TRUE	FALSE			C1_06940C_B	0.972823	11.1273	7.46e-12	TRUE	FALSE			C1_13410W_B	0.949535	6.73962	1.82e-07	TRUE	FALSE
			C3_03160C_B	0.963864	6.79943	1.59e-07	TRUE	FALSE			C1_09940W_A	0.97205	6.6766	2.11e-07	TRUE	FALSE			C3_03630W_B	0.949308	5.55166	2.81e-06	TRUE	FALSE
			CR_05750W_A	0.96341	12.0074	9.83e-13	TRUE	TRUE			C1_06980C_B	0.971902	11.9015	1.25e-12	TRUE	FALSE			C2_02090W_A	0.949208	9.40493	3.94e-10	TRUE	FALSE
			C2_00850W_B	0.963173	8.85807	1.39e-09	TRUE	FALSE			C4_02480C_A	0.970919	4.68436	2.07e-05	TRUE	FALSE			C4_00350W_B	0.949128	9.35121	4.45e-10	TRUE	FALSE
			C1_10230C_A	0.963002	13.8549	1.4e-14	TRUE	FALSE			CR_04510W_B	0.970291	9.28649	5.17e-10	TRUE	TRUE			CR_01170W_A	0.948901	11.8378	1.45e-12	TRUE	TRUE
			C2_03470C_A	0.962626	11.6612	2.18e-12	TRUE	FALSE			C4_00190W_B	0.969911	8.73924	1.82e-09	TRUE	FALSE			C2_08850C_B	0.94872	11.1175	7.63e-12	TRUE	FALSE
			CR_05750W_B	0.962548	13.2764	5.29e-14	TRUE	TRUE			CR_06010W_A	0.969704	11.4602	3.47e-12	TRUE	TRUE			C7_03780C_A	0.948276	8.49932	3.17e-09	TRUE	FALSE
			C7_03680W_A	0.961876	9.4589	3.48e-10	TRUE	FALSE			C2_05760C_B	0.969074	7.94462	1.14e-08	TRUE	FALSE			C3_05340W_A	0.947934	3.90513	0.000124414	TRUE	FALSE
			C2_07980W_B	0.961795	10.0806	8.31e-11	TRUE	FALSE			CM_00440W	0.968964	9.99833	1e-10	TRUE	FALSE			C6_04200C_A	0.947918	10.4457	3.58e-11	TRUE	FALSE
			C7_03490W_A	0.961786	11.9952	1.01e-12	TRUE	FALSE			C3_01360C_B	0.968476	11.8555	1.39e-12	TRUE	FALSE			C1_05480C_A	0.947335	5.52506	2.98e-06	TRUE	FALSE
			CR_10140W_A	0.961502	11.7226	1.89e-12	TRUE	TRUE			CR_01680C_A	0.967327	13.0078	9.82e-14	TRUE	TRUE			C2_02890W_A	0.946981	13.1469	7.13e-14	TRUE	FALSE
			C4_04760C_A	0.960629	10.7484	1.79e-11	TRUE	FALSE			C1_08370W_B	0.96689	10.5993	2.52e-11	TRUE	FALSE			C2_00850W_B	0.946778	8.01225	9.72e-09	TRUE	FALSE
			C6_00960W_A	0.960586	10.8257	1.49e-11	TRUE	FALSE			C3_07000W_A	0.966283	11.0089	9.8e-12	TRUE	FALSE			C1_03140W_A	0.946691	8.3238	4.74e-09	TRUE	FALSE
			C1_00780C_A	0.960555	8.40415	3.94e-09	TRUE	FALSE			C4_01290W_A	0.965893	12.8157	1.53e-13	TRUE	FALSE			CR_08550W_B	0.945658	11.0984	7.97e-12	TRUE	TRUE
			C7_01670W_B	0.960371	9.53921	2.89e-10	TRUE	FALSE			C1_03140W_B	0.965797	10.9611	1.09e-11	TRUE	FALSE			C1_09180W_A	0.943943	10.196	6.37e-11	TRUE	FALSE
			CR_10140W_B	0.960279	11.7225	1.89e-12	TRUE	TRUE			CR_07100W_A	0.965532	12.4438	3.6e-13	TRUE	TRUE			CR_10500C_A	0.943484	9.42746	3.74e-10	TRUE	TRUE
			C4_00330C_B	0.960083	8.96932	1.07e-09	TRUE	FALSE			C4_03590C_A	0.96516	12.9178	1.21e-13	TRUE	FALSE			CR_04790W_B	0.942823	8.39957	3.98e-09	TRUE	TRUE
			CR_00150C_B	0.959706	11.168	6.79e-12	TRUE	TRUE			C1_07240W_A	0.965084	8.81416	1.53e-09	TRUE	FALSE			C2_04540C_A	0.942116	8.5212	3.01e-09	TRUE	FALSE
			C2_02090W_B	0.95869	10.5455	2.85e-11	TRUE	FALSE			C1_04590W_A	0.964958	7.73919	1.82e-08	TRUE	FALSE			C4_00680W_A	0.941844	8.78043	1.66e-09	TRUE	FALSE
			C4_02920W_B	0.957486	10.9957	1.01e-11	TRUE	FALSE			CR_06430W_B	0.964097	6.3854	4.12e-07	TRUE	TRUE			C1_05440C_B	0.941836	12.9727	1.06e-13	TRUE	FALSE
			C3_03110W_A	0.955899	8.82629	1.49e-09	TRUE	FALSE			C1_11760C_A	0.963929	10.1221	7.55e-11	TRUE	FALSE			C6_00490W_B	0.940679	8.55834	2.76e-09	TRUE	FALSE
			C5_01500C_B	0.955846	11.268	5.4e-12	TRUE	FALSE			C2_01630W_A	0.963273	6.42371	3.77e-07	TRUE	FALSE			C1_11200W_B	0.940324	8.87058	1.35e-09	TRUE	FALSE
			C2_07550W_B	0.955845	10.2547	5.56e-11	TRUE	FALSE			C3_05840W_A	0.963096	6.04472	9.02e-07	TRUE	FALSE			C4_06940C_B	0.940291	6.12187	7.55e-07	TRUE	FALSE
			C1_05460W_A	0.955402	13.0696	8.52e-14	TRUE	FALSE			C2_01020W_B	0.962581	11.3861	4.11e-12	TRUE	FALSE			C1_07600W_B	0.940172	8.1261	7.48e-09	TRUE	FALSE
			C1_07900W_A	0.955365	8.28027	5.24e-09	TRUE	FALSE			CR_04130C_A	0.96246	13.3705	4.26e-14	TRUE	TRUE			C3_04930C_A	0.940078	11.7491	1.78e-12	TRUE	FALSE
			C2_00460W_A	0.954389	6.4643	3.43e-07	TRUE	FALSE			C7_00770W_B	0.961694	6.07616	8.39e-07	TRUE	FALSE			C2_09050C_B	0.940057	11.416	3.84e-12	TRUE	FALSE
			C5_05210W_A	0.953569	12.2702	5.37e-13	TRUE	FALSE			C1_00780C_A	0.960706	8.48108	3.3e-09	TRUE	FALSE			C6_02920C_B	0.939099	7.89478	1.27e-08	TRUE	FALSE
			C1_12970C_B	0.953524	10.6642	2.17e-11	TRUE	FALSE			C3_05060W_B	0.960344	7.4419	3.61e-08	TRUE	FALSE			CR_08550W_A	0.938774	11.1572	6.96e-12	TRUE	TRUE
			C4_03350C_A	0.952936	11.3849	4.12e-12	TRUE	FALSE			C4_05920C_A	0.959801	8.67157	2.13e-09	TRUE	FALSE			CR_01680C_A	0.938488	12.6124	2.44e-13	TRUE	TRUE
			C2_04910W_B	0.952492	3.68802	0.000205107	TRUE	FALSE			C1_09060C_A	0.959406	10.42	3.8e-11	TRUE	FALSE			C1_10230C_A	0.938126	13.4898	3.24e-14	TRUE	FALSE
			C1_12170C_A	0.952332	11.3475	4.49e-12	TRUE	FALSE			C5_01250W_B	0.95864	12.7213	1.9e-13	TRUE	FALSE			C4_06120W_B	0.937697	8.43808	3.65e-09	TRUE	FALSE
			C1_12290C_A	0.952056	12.8596	1.38e-13	TRUE	FALSE			C2_05380W_A	0.95864	10.3275	4.7e-11	TRUE	FALSE			CR_00620C_B	0.937337	5.54854	2.83e-06	TRUE	TRUE
			C4_05420C_B	0.951919	10.3401	4.57e-11	TRUE	FALSE			C3_05180W_A	0.958286	8.23225	5.86e-09	TRUE	FALSE			CR_02410W_A	0.937308	11.2721	5.34e-12	TRUE	TRUE
			C3_04220C_B	0.951912	10.4916	3.22e-11	TRUE	FALSE			C2_03700W_A	0.957626	8.058	8.75e-09	TRUE	FALSE			C5_05000C_B	0.937276	12.3528	4.44e-13	TRUE	FALSE
			C2_05450C_A	0.951557	4.92706	1.18e-05	TRUE	FALSE			C1_11510C_A	0.957322	9.65514	2.21e-10	TRUE	FALSE			C1_06920C_B	0.937029	10.9625	1.09e-11	TRUE	FALSE
			C7_02220C_A	0.950946	10.5115	3.08e-11	TRUE	FALSE			C4_00080C_A	0.957299	8.54205	2.87e-09	TRUE	FALSE			CR_06010W_B	0.936649	11.0476	8.96e-12	TRUE	TRUE
			C2_10830W_A	0.950888	8.04397	9.04e-09	TRUE	FALSE			CR_01170W_A	0.955898	12.0204	9.54e-13	TRUE	TRUE			C5_02510C_B	0.936496	11.8668	1.36e-12	TRUE	FALSE
			C2_05500W_A	0.950868	11.0161	9.64e-12	TRUE	FALSE			C6_03480W_B	0.955324	8.86958	1.35e-09	TRUE	FALSE			C1_09060C_B	0.936397	9.11644	7.65e-10	TRUE	FALSE
			C2_08550C_A	0.950308	8.40356	3.95e-09	TRUE	FALSE			CR_00270C_B	0.954438	9.72127	1.9e-10	TRUE	TRUE			CR_01670W_B	0.936321	10.7951	1.6e-11	TRUE	TRUE
			C3_05610W_B	0.950063	9.86511	1.36e-10	TRUE	FALSE			C4_01430C_B	0.954285	7.0742	8.43e-08	TRUE	FALSE			C5_01260W_A	0.93598	7.02148	9.52e-08	TRUE	FALSE
			C3_00510W_A	0.950001	5.97626	1.06e-06	TRUE	FALSE			C3_04160W_A	0.954048	8.77351	1.68e-09	TRUE	FALSE			CR_01170W_B	0.935633	12.4839	3.28e-13	TRUE	TRUE
			CM_00220W	0.949831	9.20968	6.17e-10	TRUE	FALSE			CR_05240C_A	0.953443	13.5354	2.91e-14	TRUE	TRUE			CR_04130C_A	0.935568	12.8543	1.4e-13	TRUE	TRUE
			C2_09760W_A	0.949526	7.17216	6.73e-08	TRUE	FALSE			C4_06200W_B	0.953149	3.08265	0.000826696	TRUE	FALSE			C1_01040W_A	0.935547	7.73887	1.82e-08	TRUE	FALSE
			C1_13600W_B	0.948866	6.66599	2.16e-07	TRUE	FALSE			C2_04480W_A	0.952606	9.79952	1.59e-10	TRUE	FALSE			C2_03290W_B	0.934827	8.74149	1.81e-09	TRUE	FALSE
			C3_02340W_B	0.948661	8.25024	5.62e-09	TRUE	FALSE			CR_09570W_A	0.95234	7.4046	3.94e-08	TRUE	TRUE			CR_10500C_B	0.9329	7.69163	2.03e-08	TRUE	TRUE
			C1_13790C_B	0.948145	6.80372	1.57e-07	TRUE	FALSE			C2_01090C_A	0.952266	11.2234	5.98e-12	TRUE	FALSE			C2_09120C_A	0.932814	5.51956	3.02e-06	TRUE	FALSE
			CR_00690C_A	0.947462	11.5027	3.14e-12	TRUE	TRUE			C2_04540C_A	0.950946	9.06826	8.55e-10	TRUE	FALSE			C2_01470W_A	0.932272	13.0808	8.3e-14	TRUE	FALSE
			C1_12170C_B	0.947294	10.0835	8.25e-11	TRUE	FALSE			C2_02900W_B	0.950749	7.45161	3.54e-08	TRUE	FALSE			CR_02800C_B	0.932125	11.7491	1.78e-12	TRUE	TRUE
			C2_03200W_A	0.946102	8.03253	9.28e-09	TRUE	FALSE			C3_01360C_A	0.950714	11.1872	6.5e-12	TRUE	FALSE			CR_03500W_B	0.931817	10.4167	3.83e-11	TRUE	TRUE
			C2_09790W_B	0.945959	11.1796	6.61e-12	TRUE	FALSE			C3_07330W_B	0.95012	10.3056	4.95e-11	TRUE	FALSE			CR_05740C_A	0.931679	8.73683	1.83e-09	TRUE	TRUE
			C6_04110W_B	0.945828	11.9789	1.05e-12	TRUE	FALSE			C5_02500C_A	0.949635	12.5729	2.67e-13	TRUE	FALSE			C7_04010W_A	0.931438	10.8086	1.55e-11	TRUE	FALSE
			C4_06240W_A	0.945074	7.92235	1.2e-08	TRUE	FALSE			C5_00760W_B	0.949554	10.9929	1.02e-11	TRUE	FALSE			C2_08460C_A	0.931221	3.62635	0.000236402	TRUE	FALSE
			C4_05460C_B	0.944274	11.502	3.15e-12	TRUE	FALSE			C5_02400W_A	0.948194	9.71016	1.95e-10	TRUE	FALSE			CR_03500W_A	0.930964	10.0907	8.11e-11	TRUE	TRUE
			C3_04750W_B	0.944032	10.5206	3.02e-11	TRUE	FALSE			C4_01910W_B	0.947824	10.3803	4.17e-11	TRUE	FALSE			C3_07330W_B	0.930458	9.70368	1.98e-10	TRUE	FALSE
			CR_05740C_B	0.943836	10.3155	4.84e-11	TRUE	TRUE			C7_02880C_A	0.947649	6.9521	1.12e-07	TRUE	FALSE			C3_01690W_B	0.928972	9.81663	1.53e-10	TRUE	FALSE
			C5_01950C_B	0.94366	12.7581	1.75e-13	TRUE	FALSE			C2_07220W_B	0.946937	10.3332	4.64e-11	TRUE	FALSE			C1_09980C_B	0.92891	8.28202	5.22e-09	TRUE	FALSE
			C1_09220W_A	0.943354	11.0266	9.41e-12	TRUE	FALSE			C2_04950C_A	0.946804	10.6285	2.35e-11	TRUE	FALSE			C6_02660C_A	0.928298	6.01206	9.73e-07	TRUE	FALSE
			C1_02320C_A	0.943275	12.9366	1.16e-13	TRUE	FALSE			C2_03210W_A	0.945949	7.70269	1.98e-08	TRUE	FALSE			C7_04320W_B	0.928257	6.47862	3.32e-07	TRUE	FALSE
			CR_01050C_A	0.943258	9.86965	1.35e-10	TRUE	TRUE			C4_00350W_B	0.945613	9.89135	1.28e-10	TRUE	FALSE			CR_09960C_B	0.926332	12.1878	6.49e-13	TRUE	TRUE
			C1_01090C_A	0.943118	8.3203	4.78e-09	TRUE	FALSE			CR_02490W_B	0.945167	7.27781	5.27e-08	TRUE	TRUE			C6_03450C_A	0.926226	10.3504	4.46e-11	TRUE	FALSE
			C2_02820C_A	0.942868	7.59814	2.52e-08	TRUE	FALSE			C2_07550W_A	0.944107	11.2765	5.29e-12	TRUE	FALSE			C4_00670W_B	0.926121	8.88893	1.29e-09	TRUE	FALSE
			C2_02840C_B	0.942154	11.3784	4.18e-12	TRUE	FALSE			C4_00190W_A	0.943815	9.35389	4.43e-10	TRUE	FALSE			C1_11600W_A	0.925181	9.9061	1.24e-10	TRUE	FALSE
			C1_00700W_A	0.940951	4.86246	1.37e-05	TRUE	FALSE			C4_06090C_B	0.943546	11.2631	5.46e-12	TRUE	FALSE			C4_06260W_B	0.925021	5.51849	3.03e-06	TRUE	FALSE
			C7_02490W_A	0.940919	10.4081	3.91e-11	TRUE	FALSE			C6_01280W_A	0.942898	10.9671	1.08e-11	TRUE	FALSE			C3_04460W_B	0.92448	10.6567	2.2e-11	TRUE	FALSE
			C7_02480W_B	0.940916	6.16253	6.88e-07	TRUE	FALSE			C2_08890W_A	0.942763	5.49479	3.2e-06	TRUE	FALSE			C2_00240C_B	0.923921	10.4647	3.43e-11	TRUE	FALSE
			C5_04440C_A	0.940589	9.87343	1.34e-10	TRUE	FALSE			C5_01850C_B	0.94184	11.1086	7.79e-12	TRUE	FALSE			C3_05060W_A	0.923435	6.25055	5.62e-07	TRUE	FALSE
			C1_02960C_A	0.939797	12.0145	9.67e-13	TRUE	FALSE			C7_04010W_A	0.941835	11.1845	6.54e-12	TRUE	FALSE			C1_10230C_B	0.922811	13.1594	6.93e-14	TRUE	FALSE
			C5_05010W_A	0.939635	4.53995	2.88e-05	TRUE	FALSE			CR_06830C_B	0.941711	9.57756	2.65e-10	TRUE	TRUE			C3_03130C_B	0.92223	5.90155	1.25e-06	TRUE	FALSE
			C7_02150C_A	0.939574	6.38606	4.11e-07	TRUE	FALSE			C6_03770C_A	0.941509	12.0713	8.49e-13	TRUE	FALSE			C6_04250W_B	0.922029	9.92315	1.19e-10	TRUE	FALSE
			C4_02530W_A	0.939481	11.8691	1.35e-12	TRUE	FALSE			C6_03400C_A	0.940792	9.86473	1.37e-10	TRUE	FALSE			C6_03480W_A	0.921628	8.91095	1.23e-09	TRUE	FALSE
			C6_03130W_B	0.938591	9.71048	1.95e-10	TRUE	FALSE			CR_05740C_A	0.940477	9.35569	4.41e-10	TRUE	TRUE			C2_01090C_B	0.921412	7.97444	1.06e-08	TRUE	FALSE
			C1_12540W_A	0.938408	7.36627	4.3e-08	TRUE	FALSE			C3_05250C_B	0.93902	10.5319	2.94e-11	TRUE	FALSE			CR_05740C_B	0.921179	10.1343	7.34e-11	TRUE	TRUE
			C2_01620W_A	0.937769	9.55425	2.79e-10	TRUE	FALSE			C1_09110W_A	0.938876	6.72059	1.9e-07	TRUE	FALSE			C4_06550C_B	0.921087	11.0724	8.46e-12	TRUE	FALSE
			C6_00490W_A	0.937684	8.76253	1.73e-09	TRUE	FALSE			C1_09070W_A	0.938524	12.3984	4e-13	TRUE	FALSE			C1_02960C_A	0.921086	11.5665	2.71e-12	TRUE	FALSE
			C5_05230C_A	0.936318	11.3398	4.57e-12	TRUE	FALSE			C3_00760W_A	0.938352	12.7126	1.94e-13	TRUE	FALSE			C4_01290W_B	0.920275	11.4048	3.94e-12	TRUE	FALSE
			C4_06260W_A	0.936271	7.6228	2.38e-08	TRUE	FALSE			C1_01400C_A	0.938299	9.99518	1.01e-10	TRUE	FALSE			C5_01440C_A	0.92006	8.37047	4.26e-09	TRUE	FALSE
			C6_03400C_A	0.935782	9.86079	1.38e-10	TRUE	FALSE			C1_07540C_A	0.937844	12.037	9.18e-13	TRUE	FALSE			CR_02800C_A	0.919572	10.5833	2.61e-11	TRUE	TRUE
			C7_00760C_A	0.935578	5.08741	8.18e-06	TRUE	FALSE			C2_01880C_A	0.937766	10.3332	4.64e-11	TRUE	FALSE			C4_00150C_A	0.919402	10.366	4.31e-11	TRUE	FALSE
			C1_08730W_A	0.934969	11.268	5.4e-12	TRUE	FALSE			CR_01050C_A	0.937374	10.3948	4.03e-11	TRUE	TRUE			C7_00740W_B	0.918638	12.7415	1.81e-13	TRUE	FALSE
			C1_12950W_A	0.933933	11.5492	2.82e-12	TRUE	FALSE			C6_01100W_A	0.937308	12.5083	3.1e-13	TRUE	FALSE			CR_02490W_A	0.918225	6.77939	1.66e-07	TRUE	TRUE
			CR_04930W_B	0.933692	12.5084	3.1e-13	TRUE	TRUE			C4_06010C_A	0.936849	6.16332	6.87e-07	TRUE	FALSE			C6_00440C_A	0.917944	12.3613	4.35e-13	TRUE	FALSE
			C4_00350W_A	0.933491	10.1552	7e-11	TRUE	FALSE			CR_06470W_A	0.935589	12.6896	2.04e-13	TRUE	TRUE			C3_04320W_A	0.916632	7.55461	2.79e-08	TRUE	FALSE
			C3_06730W_A	0.933163	6.78128	1.65e-07	TRUE	FALSE			CM_00060W	0.93542	9.50674	3.11e-10	TRUE	FALSE			C5_02400W_A	0.916083	9.27434	5.32e-10	TRUE	FALSE
			C2_08340C_A	0.933047	6.36937	4.27e-07	TRUE	FALSE			C3_02820C_B	0.935151	10.5441	2.86e-11	TRUE	FALSE			C6_03150C_B	0.914881	10.4254	3.76e-11	TRUE	FALSE
			C1_11200W_B	0.932747	8.8621	1.37e-09	TRUE	FALSE			C1_04530C_A	0.934652	10.6847	2.07e-11	TRUE	FALSE			C3_05800W_B	0.914165	7.00953	9.78e-08	TRUE	FALSE
			C2_05770W_A	0.932699	8.80366	1.57e-09	TRUE	FALSE			C6_00700C_A	0.934369	10.5336	2.93e-11	TRUE	FALSE			C2_00420W_A	0.91397	9.06779	8.55e-10	TRUE	FALSE
			CR_06030C_A	0.932671	10.7048	1.97e-11	TRUE	TRUE			C2_07600C_B	0.934321	12.1494	7.09e-13	TRUE	FALSE			C4_06290W_B	0.913924	2.01396	0.00968359	TRUE	FALSE
			C2_00690W_B	0.932623	4.91007	1.23e-05	TRUE	FALSE			CR_01050C_B	0.934139	11.5553	2.78e-12	TRUE	TRUE			C1_07100C_B	0.913516	8.29637	5.05e-09	TRUE	FALSE
			C7_00100W_B	0.932516	8.77245	1.69e-09	TRUE	FALSE			C3_02540C_B	0.934114	11.2315	5.87e-12	TRUE	FALSE			C1_03170C_B	0.913433	7.28736	5.16e-08	TRUE	FALSE
			C1_05430W_B	0.93211	10.7694	1.7e-11	TRUE	FALSE			C1_09220W_A	0.933627	10.9244	1.19e-11	TRUE	FALSE			CR_03330W_B	0.913016	8.7438	1.8e-09	TRUE	TRUE
			CR_01310W_B	0.931773	12.094	8.05e-13	TRUE	TRUE			C1_09980C_B	0.933378	8.75324	1.77e-09	TRUE	FALSE			CR_05560W_A	0.91289	9.38349	4.14e-10	TRUE	TRUE
			C2_07540W_B	0.931693	7.82927	1.48e-08	TRUE	FALSE			C6_03770C_B	0.932678	11.6042	2.49e-12	TRUE	FALSE			CR_03310C_A	0.912709	9.30523	4.95e-10	TRUE	TRUE
			C1_11600W_A	0.931525	10.5256	2.98e-11	TRUE	FALSE			C1_11190W_A	0.932603	11.5161	3.05e-12	TRUE	FALSE			CR_02220C_B	0.912365	8.69417	2.02e-09	TRUE	TRUE
			C2_04480W_A	0.931233	9.788	1.63e-10	TRUE	FALSE			C1_13910C_A	0.932579	10.3321	4.65e-11	TRUE	FALSE			C3_06660C_A	0.912119	4.43154	3.7e-05	TRUE	FALSE
			C1_04510W_B	0.931073	10.9843	1.04e-11	TRUE	FALSE			C2_08290C_B	0.932241	10.0688	8.53e-11	TRUE	FALSE			C2_06510W_B	0.911656	8.97758	1.05e-09	TRUE	FALSE
			C1_02960C_B	0.930993	11.9749	1.06e-12	TRUE	FALSE			CR_05490W_B	0.931817	8.01825	9.59e-09	TRUE	TRUE			C4_00190W_A	0.911479	8.65683	2.2e-09	TRUE	FALSE
			C3_03110W_B	0.930537	9.24541	5.68e-10	TRUE	FALSE			C2_09010W_A	0.931772	10.2208	6.01e-11	TRUE	FALSE			C1_01910W_B	0.911477	10.5636	2.73e-11	TRUE	FALSE
			C6_03160C_A	0.930005	12.5392	2.89e-13	TRUE	FALSE			CR_09890C_A	0.931336	10.227	5.93e-11	TRUE	TRUE			C4_05910C_A	0.910825	11.4461	3.58e-12	TRUE	FALSE
			C5_03270W_B	0.929859	4.57901	2.64e-05	TRUE	FALSE			CR_07220C_A	0.93132	8.19344	6.41e-09	TRUE	TRUE			C3_07120W_A	0.909947	4.95307	1.11e-05	TRUE	FALSE
			CR_07370W_B	0.928842	6.22271	5.99e-07	TRUE	TRUE			C1_05920W_B	0.931208	7.86402	1.37e-08	TRUE	FALSE			C6_01080C_B	0.909774	5.6546	2.22e-06	TRUE	FALSE
			CR_10500C_A	0.928736	9.94715	1.13e-10	TRUE	TRUE			CR_04150W_A	0.930786	7.41939	3.81e-08	TRUE	TRUE			C5_02580W_B	0.909282	4.26931	5.38e-05	TRUE	FALSE
			C2_00460W_B	0.928605	4.42539	3.76e-05	TRUE	FALSE			C2_00850W_B	0.930404	8.39286	4.05e-09	TRUE	FALSE			C1_05620C_A	0.908874	5.61755	2.41e-06	TRUE	FALSE
			C7_02290W_B	0.928468	4.28431	5.2e-05	TRUE	FALSE			CR_06250W_B	0.930348	11.2303	5.88e-12	TRUE	TRUE			CR_06730W_B	0.908228	8.94743	1.13e-09	TRUE	TRUE
			C1_12690C_B	0.928362	3.63817	0.000230054	TRUE	FALSE			C4_03310C_A	0.929815	5.14707	7.13e-06	TRUE	FALSE			C7_00740W_A	0.90822	12.313	4.86e-13	TRUE	FALSE
			C3_05790C_A	0.927886	7.62474	2.37e-08	TRUE	FALSE			C2_05380W_B	0.929716	10.8858	1.3e-11	TRUE	FALSE			C1_13520C_B	0.907484	6.80894	1.55e-07	TRUE	FALSE
			C6_04400W_B	0.927833	9.57773	2.64e-10	TRUE	FALSE			C1_12250C_A	0.929535	10.4104	3.89e-11	TRUE	FALSE			C5_05210W_A	0.906407	11.6111	2.45e-12	TRUE	FALSE
			C2_02820C_B	0.927797	9.26946	5.38e-10	TRUE	FALSE			C2_06510W_A	0.929372	10.202	6.28e-11	TRUE	FALSE			C7_02220C_A	0.90622	9.82015	1.51e-10	TRUE	FALSE
			C1_01400C_A	0.927214	9.94576	1.13e-10	TRUE	FALSE			C7_02300W_B	0.929179	11.1967	6.36e-12	TRUE	FALSE			C4_02180C_B	0.906031	4.46621	3.42e-05	TRUE	FALSE
			C1_03990W_B	0.926712	8.38339	4.14e-09	TRUE	FALSE			C5_01250W_A	0.928736	12.7783	1.67e-13	TRUE	FALSE			CR_01050C_B	0.906028	10.9842	1.04e-11	TRUE	TRUE
			CR_07570W_A	0.926626	7.9933	1.02e-08	TRUE	TRUE			C2_02900W_A	0.928581	7.84586	1.43e-08	TRUE	FALSE			C1_07590C_B	0.905835	12.0197	9.56e-13	TRUE	FALSE
			C1_00350C_B	0.926554	7.85885	1.38e-08	TRUE	FALSE			C1_07590C_B	0.928475	12.3735	4.23e-13	TRUE	FALSE			C1_03990W_B	0.904348	7.76951	1.7e-08	TRUE	FALSE
			C5_01240W_A	0.9265	11.6481	2.25e-12	TRUE	FALSE			C2_04480W_B	0.928213	8.22957	5.89e-09	TRUE	FALSE			C6_03590C_B	0.904254	8.90012	1.26e-09	TRUE	FALSE
			CR_06440C_A	0.926236	11.5562	2.78e-12	TRUE	TRUE			C7_03640C_B	0.927772	7.22388	5.97e-08	TRUE	FALSE			CR_04300W_B	0.903229	13.1206	7.58e-14	TRUE	TRUE
			C2_02590W_B	0.925948	8.10245	7.9e-09	TRUE	FALSE			C7_01370W_B	0.926571	6.61497	2.43e-07	TRUE	FALSE			C7_04010W_B	0.902881	11.4356	3.67e-12	TRUE	FALSE
			C3_06110C_A	0.925599	11.807	1.56e-12	TRUE	FALSE			C2_03200W_B	0.925558	8.94541	1.13e-09	TRUE	FALSE			C3_00310C_A	0.902013	8.04706	8.97e-09	TRUE	FALSE
			C1_00350C_A	0.925454	7.42186	3.79e-08	TRUE	FALSE			C1_13790C_A	0.925532	6.39002	4.07e-07	TRUE	FALSE			CR_06730W_A	0.901516	7.49006	3.24e-08	TRUE	TRUE
			C3_07010W_B	0.924133	11.8188	1.52e-12	TRUE	FALSE			C6_02000W_A	0.924713	8.26536	5.43e-09	TRUE	FALSE			C4_06120W_A	0.901064	7.67917	2.09e-08	TRUE	FALSE
			CR_02410W_B	0.923775	10.5322	2.94e-11	TRUE	TRUE			CR_07530C_A	0.924415	8.95327	1.11e-09	TRUE	TRUE			CR_02920C_B	0.900821	11.1572	6.96e-12	TRUE	TRUE
			C1_04640W_B	0.9237	12.1914	6.44e-13	TRUE	FALSE			CR_01170W_B	0.922854	12.526	2.98e-13	TRUE	TRUE			C3_07090W_B	0.899415	9.09631	8.01e-10	TRUE	FALSE
			C3_01590W_B	0.923135	11.7486	1.78e-12	TRUE	FALSE			C1_11760C_B	0.921907	9.75153	1.77e-10	TRUE	FALSE			C5_04280C_B	0.899036	10.2897	5.13e-11	TRUE	FALSE
			C5_03300C_A	0.922748	10.4334	3.69e-11	TRUE	FALSE			C2_03290W_A	0.921772	8.87826	1.32e-09	TRUE	FALSE			C1_09060C_A	0.898898	9.64841	2.25e-10	TRUE	FALSE
			C7_00460W_A	0.922609	5.11394	7.69e-06	TRUE	FALSE			C2_06510W_B	0.921365	9.4147	3.85e-10	TRUE	FALSE			C6_01090C_A	0.89827	5.42404	3.77e-06	TRUE	FALSE
			CR_02410W_A	0.922305	11.4483	3.56e-12	TRUE	TRUE			C6_04250W_A	0.92095	10.9598	1.1e-11	TRUE	FALSE			C1_04590W_B	0.898185	6.99172	1.02e-07	TRUE	FALSE
			C7_00740W_A	0.922179	12.5133	3.07e-13	TRUE	FALSE			C5_01800C_A	0.920746	11.4969	3.18e-12	TRUE	FALSE			C7_04320W_A	0.898039	8.30084	5e-09	TRUE	FALSE
			C1_12290C_B	0.92214	12.5627	2.74e-13	TRUE	FALSE			C1_04590W_B	0.920303	7.18532	6.53e-08	TRUE	FALSE			C1_10180C_B	0.897919	10.6137	2.43e-11	TRUE	FALSE
			C7_02990W_A	0.922052	12.9455	1.13e-13	TRUE	FALSE			CR_07530C_B	0.920088	9.33842	4.59e-10	TRUE	TRUE			C2_02580W_B	0.897317	5.39729	4.01e-06	TRUE	FALSE
			C2_01590W_B	0.922	10.4279	3.73e-11	TRUE	FALSE			C3_02340W_A	0.919372	7.21401	6.11e-08	TRUE	FALSE			C1_07920W_A	0.897201	2.97101	0.00106903	TRUE	FALSE
			C3_05840W_A	0.921441	6.19635	6.36e-07	TRUE	FALSE			CR_02410W_B	0.918631	10.4324	3.69e-11	TRUE	TRUE			C5_01240W_B	0.897127	11.7243	1.89e-12	TRUE	FALSE
			C4_05900C_B	0.921413	9.65186	2.23e-10	TRUE	FALSE			C4_03590C_B	0.91858	11.6694	2.14e-12	TRUE	FALSE			C2_03160C_A	0.896877	9.39501	4.03e-10	TRUE	FALSE
			C4_03460C_A	0.921151	8.87955	1.32e-09	TRUE	FALSE			C2_08090W_A	0.918477	2.87993	0.00131846	TRUE	FALSE			C2_00590W_B	0.896625	8.97982	1.05e-09	TRUE	FALSE
			C5_00610C_A	0.920951	7.40764	3.91e-08	TRUE	FALSE			C1_09310C_B	0.91806	10.925	1.19e-11	TRUE	FALSE			C1_09800C_A	0.895349	6.6155	2.42e-07	TRUE	FALSE
			C3_06290W_B	0.9202	12.8838	1.31e-13	TRUE	FALSE			C1_09070W_B	0.917703	11.259	5.51e-12	TRUE	FALSE			CR_01660C_A	0.895282	12.0471	8.97e-13	TRUE	TRUE
			C1_10770W_B	0.919383	8.39069	4.07e-09	TRUE	FALSE			C5_02510C_A	0.917202	12.5296	2.95e-13	TRUE	FALSE			C1_03780C_B	0.894469	12.3197	4.79e-13	TRUE	FALSE
			C4_03320W_B	0.919134	10.1073	7.81e-11	TRUE	FALSE			C5_01080C_B	0.916892	12.1443	7.17e-13	TRUE	FALSE			C3_07010W_B	0.89366	11.2919	5.11e-12	TRUE	FALSE
			C2_09050C_A	0.918918	9.61232	2.44e-10	TRUE	FALSE			C2_03120W_B	0.916	7.25387	5.57e-08	TRUE	FALSE			C1_10180C_A	0.893415	10.0616	8.68e-11	TRUE	FALSE
			C2_02860W_A	0.918459	10.499	3.17e-11	TRUE	FALSE			C5_02500C_B	0.915823	12.5719	2.68e-13	TRUE	FALSE			C2_08700C_A	0.893338	10.9241	1.19e-11	TRUE	FALSE
			C3_02400C_A	0.918258	8.26857	5.39e-09	TRUE	FALSE			C2_10830W_B	0.915674	6.78581	1.64e-07	TRUE	FALSE			C4_03600C_B	0.893304	9.86568	1.36e-10	TRUE	FALSE
			C3_04460W_A	0.917006	12.174	6.7e-13	TRUE	FALSE			C2_00240C_B	0.91537	10.5946	2.54e-11	TRUE	FALSE			C3_07330W_A	0.893292	9.69002	2.04e-10	TRUE	FALSE
			CR_05490W_B	0.9166	7.97743	1.05e-08	TRUE	TRUE			C1_14210C_A	0.914861	11.931	1.17e-12	TRUE	FALSE			C4_06480C_A	0.892488	8.92303	1.19e-09	TRUE	FALSE
			CR_08160W_B	0.916505	12.2758	5.3e-13	TRUE	TRUE			C5_00760W_A	0.91359	11.8384	1.45e-12	TRUE	FALSE			C3_04160W_B	0.892147	8.94277	1.14e-09	TRUE	FALSE
			C4_04590W_A	0.916262	10.3532	4.43e-11	TRUE	FALSE			C1_14210C_B	0.912774	11.4457	3.58e-12	TRUE	FALSE			C1_01920W_A	0.891978	8.55896	2.76e-09	TRUE	FALSE
			C2_08830W_B	0.915493	9.39648	4.01e-10	TRUE	FALSE			C4_02910W_B	0.912548	2.85377	0.00140035	TRUE	FALSE			C2_03160C_B	0.891683	9.76792	1.71e-10	TRUE	FALSE
			CR_06610W_A	0.915352	7.71359	1.93e-08	TRUE	TRUE			C1_04380W_A	0.912507	10.2828	5.21e-11	TRUE	FALSE			C3_02660W_B	0.890335	3.68188	0.000208025	TRUE	FALSE
			CR_00400C_A	0.915091	11.1556	6.99e-12	TRUE	TRUE			CR_02800C_A	0.911909	10.9437	1.14e-11	TRUE	TRUE			C2_03210W_A	0.890088	6.50808	3.1e-07	TRUE	FALSE
			C5_04440C_B	0.914671	10.6309	2.34e-11	TRUE	FALSE			C7_04320W_B	0.91114	7.30473	4.96e-08	TRUE	FALSE			C4_02890C_B	0.889922	6.79256	1.61e-07	TRUE	FALSE
			C2_05720C_A	0.914511	12.7766	1.67e-13	TRUE	FALSE			C2_04410W_B	0.910766	8.78741	1.63e-09	TRUE	FALSE			C1_00780C_B	0.889655	8.65839	2.2e-09	TRUE	FALSE
			C1_12970C_A	0.914471	10.0432	9.05e-11	TRUE	FALSE			C5_01290C_B	0.909527	10.107	7.82e-11	TRUE	FALSE			C3_05340W_B	0.88942	3.72086	0.00019017	TRUE	FALSE
			C2_02310W_A	0.91446	7.51472	3.06e-08	TRUE	FALSE			C4_06010C_B	0.909499	6.35165	4.45e-07	TRUE	FALSE			C2_04250W_B	0.889329	11.2103	6.16e-12	TRUE	FALSE
			C7_03470W_B	0.914364	3.92054	0.000120078	TRUE	FALSE			CR_00160C_A	0.909178	8.62101	2.39e-09	TRUE	TRUE			C3_02340W_A	0.888999	6.19163	6.43e-07	TRUE	FALSE
			C1_02720W_A	0.914144	8.47937	3.32e-09	TRUE	FALSE			C2_08830W_A	0.909138	11.0195	9.56e-12	TRUE	FALSE			C3_03120C_A	0.888709	6.42342	3.77e-07	TRUE	FALSE
			C3_02080W_B	0.914079	12.3587	4.38e-13	TRUE	FALSE			CR_06250W_A	0.908806	10.075	8.41e-11	TRUE	TRUE			C3_04460W_A	0.888705	11.3514	4.45e-12	TRUE	FALSE
			C3_07010W_A	0.91403	12.4874	3.26e-13	TRUE	FALSE			CR_01670W_A	0.908798	10.7528	1.77e-11	TRUE	TRUE			CR_09040W_B	0.888069	9.1241	7.51e-10	TRUE	TRUE
			C7_03640C_B	0.913341	7.62365	2.38e-08	TRUE	FALSE			C1_01910W_A	0.908541	10.0202	9.55e-11	TRUE	FALSE			CR_00620C_A	0.887971	5.69655	2.01e-06	TRUE	TRUE
			CM_00130W	0.913268	4.32008	4.79e-05	TRUE	FALSE			C4_04640C_B	0.907801	8.13079	7.4e-09	TRUE	FALSE			C7_03680W_B	0.887934	9.89855	1.26e-10	TRUE	FALSE
			C1_12750C_A	0.913262	6.45467	3.51e-07	TRUE	FALSE			C4_05080C_A	0.906707	9.58074	2.63e-10	TRUE	FALSE			C1_00870W_B	0.887673	10.9858	1.03e-11	TRUE	FALSE
			C3_05250C_B	0.912588	10.3813	4.16e-11	TRUE	FALSE			C1_02630C_A	0.906538	9.75654	1.75e-10	TRUE	FALSE			C1_09070W_A	0.88764	11.8335	1.47e-12	TRUE	FALSE
			C4_02540W_B	0.912547	10.7992	1.59e-11	TRUE	FALSE			C2_02520W_A	0.904996	9.39356	4.04e-10	TRUE	FALSE			C2_08090W_A	0.887029	2.23634	0.00580308	TRUE	FALSE
			C2_08720W_B	0.912493	6.39267	4.05e-07	TRUE	FALSE			CR_01180W_B	0.904912	8.18297	6.56e-09	TRUE	TRUE			C1_02630C_B	0.887027	10.1548	7e-11	TRUE	FALSE
			C5_05230C_B	0.912312	10.8052	1.57e-11	TRUE	FALSE			CR_09040W_B	0.904706	9.54266	2.87e-10	TRUE	TRUE			C5_01210W_A	0.886854	12.2133	6.12e-13	TRUE	FALSE
			C5_04320C_A	0.912216	11.0877	8.17e-12	TRUE	FALSE			C7_04010W_B	0.904676	11.7304	1.86e-12	TRUE	FALSE			C4_06320C_A	0.88622	2.58131	0.00262237	TRUE	FALSE
			C2_04110W_A	0.91211	10.1925	6.42e-11	TRUE	FALSE			C4_05890W_B	0.904192	4.51353	3.07e-05	TRUE	FALSE			C4_03870C_B	0.886119	4.08134	8.29e-05	TRUE	FALSE
			C3_02820C_A	0.911125	12.4004	3.98e-13	TRUE	FALSE			C2_02620W_B	0.903896	11.1957	6.37e-12	TRUE	FALSE			C4_03860C_B	0.88594	6.96477	1.08e-07	TRUE	FALSE
			C7_00740W_B	0.910851	12.7797	1.66e-13	TRUE	FALSE			C5_04960W_A	0.903838	10.1754	6.68e-11	TRUE	FALSE			C1_06800W_A	0.885933	6.42	3.8e-07	TRUE	FALSE
			C1_13910C_A	0.910641	10.2966	5.05e-11	TRUE	FALSE			C2_09030W_B	0.903382	9.37099	4.26e-10	TRUE	FALSE			C7_02990W_A	0.885509	12.337	4.6e-13	TRUE	FALSE
			C7_02490W_B	0.909911	12.5227	3e-13	TRUE	FALSE			C3_05790C_B	0.903196	6.34089	4.56e-07	TRUE	FALSE			C1_00080C_B	0.88501	8.13747	7.29e-09	TRUE	FALSE
			C3_05610W_A	0.90921	9.2458	5.68e-10	TRUE	FALSE			C4_01100C_A	0.903023	7.96639	1.08e-08	TRUE	FALSE			C1_02560W_B	0.884498	1.84041	0.0144407	TRUE	FALSE
			C1_04640W_A	0.908271	12.2341	5.83e-13	TRUE	FALSE			C2_03120W_A	0.902926	6.00244	9.94e-07	TRUE	FALSE			C7_02090C_A	0.883998	6.88553	1.3e-07	TRUE	FALSE
			C1_04030W_B	0.908077	9.92902	1.18e-10	TRUE	FALSE			C6_03170C_A	0.90269	2.50486	0.0031271	TRUE	FALSE			C4_05290W_B	0.883886	10.0656	8.6e-11	TRUE	FALSE
			CR_04040C_A	0.907868	10.3154	4.84e-11	TRUE	TRUE			C5_00140C_B	0.901621	8.34636	4.5e-09	TRUE	FALSE			CR_00270C_A	0.883033	8.78329	1.65e-09	TRUE	TRUE
			C4_04590W_B	0.907297	10.3309	4.67e-11	TRUE	FALSE			C2_02980C_A	0.901494	10.8439	1.43e-11	TRUE	FALSE			C1_06410W_A	0.883014	9.46356	3.44e-10	TRUE	FALSE
			C2_06880C_B	0.906624	10.9776	1.05e-11	TRUE	FALSE			C6_03590C_A	0.901391	9.50622	3.12e-10	TRUE	FALSE			C2_04480W_B	0.881414	7.49949	3.17e-08	TRUE	FALSE
			C7_02990W_B	0.905439	12.0344	9.24e-13	TRUE	FALSE			C7_01700W_A	0.901194	11.8869	1.3e-12	TRUE	FALSE			C1_06920C_A	0.881192	10.5238	2.99e-11	TRUE	FALSE
			C3_02570W_B	0.904304	7.64025	2.29e-08	TRUE	FALSE			C2_09810C_A	0.901054	7.11326	7.7e-08	TRUE	FALSE			C2_02620W_A	0.881192	9.66557	2.16e-10	TRUE	FALSE
			CR_10710C_B	0.904252	9.35261	4.44e-10	TRUE	TRUE			C7_00770W_A	0.900562	5.90671	1.24e-06	TRUE	FALSE			CR_01670W_A	0.881136	9.72198	1.9e-10	TRUE	TRUE
			C4_03430W_B	0.904221	11.2126	6.13e-12	TRUE	FALSE			CR_01180W_A	0.900265	9.35539	4.41e-10	TRUE	TRUE			C5_05210W_B	0.881096	12.367	4.3e-13	TRUE	FALSE
			C2_04250W_B	0.903784	11.8656	1.36e-12	TRUE	FALSE			C2_04290W_A	0.899728	8.21971	6.03e-09	TRUE	FALSE			C1_06940C_A	0.880755	9.70105	1.99e-10	TRUE	FALSE
			C4_02910W_B	0.903184	3.00063	0.000998549	TRUE	FALSE			C3_01690W_A	0.89939	10.1763	6.66e-11	TRUE	FALSE			C5_04970C_A	0.880438	7.72669	1.88e-08	TRUE	FALSE
			CR_02800C_A	0.902261	10.7644	1.72e-11	TRUE	TRUE			C3_04220C_B	0.898855	9.76509	1.72e-10	TRUE	FALSE			C3_02170C_A	0.880425	11.476	3.34e-12	TRUE	FALSE
			C1_09130W_B	0.900221	9.63976	2.29e-10	TRUE	FALSE			C3_05840W_B	0.898745	4.81587	1.53e-05	TRUE	FALSE			C2_00420W_B	0.880323	8.17178	6.73e-09	TRUE	FALSE
			C6_03130W_A	0.899776	8.72849	1.87e-09	TRUE	FALSE			C3_07120W_A	0.8984	5.23461	5.83e-06	TRUE	FALSE			C5_00760W_A	0.879622	11.2561	5.55e-12	TRUE	FALSE
			C2_09050C_B	0.899661	11.417	3.83e-12	TRUE	FALSE			C1_13410W_A	0.897986	5.73551	1.84e-06	TRUE	FALSE			C4_01550C_B	0.879526	8.29392	5.08e-09	TRUE	FALSE
			C1_09090C_B	0.899507	11.4129	3.86e-12	TRUE	FALSE			C2_03290W_B	0.89753	8.8686	1.35e-09	TRUE	FALSE			C4_06240W_A	0.879478	6.27261	5.34e-07	TRUE	FALSE
			CR_08160W_A	0.89929	12.4245	3.76e-13	TRUE	TRUE			C7_04320W_A	0.897514	9.34379	4.53e-10	TRUE	FALSE			C1_00460W_A	0.879312	8.78181	1.65e-09	TRUE	FALSE
			C1_04630C_B	0.899074	10.4132	3.86e-11	TRUE	FALSE			C5_02010C_A	0.89739	10.4738	3.36e-11	TRUE	FALSE			CR_07100W_A	0.878968	11.5487	2.83e-12	TRUE	TRUE
			C2_05800C_B	0.89903	9.67172	2.13e-10	TRUE	FALSE			CR_07200W_A	0.897352	10.2558	5.55e-11	TRUE	TRUE			C2_08380C_A	0.87791	9.31685	4.82e-10	TRUE	FALSE
			C7_01370W_B	0.898425	6.52996	2.95e-07	TRUE	FALSE			C5_02990W_B	0.897298	4.29918	5.02e-05	TRUE	FALSE			C7_03470W_B	0.877862	2.77908	0.00166312	TRUE	FALSE
			C1_08870C_B	0.898414	7.45632	3.5e-08	TRUE	FALSE			C2_06110W_B	0.897247	8.418	3.82e-09	TRUE	FALSE			C5_01500C_A	0.877693	9.30821	4.92e-10	TRUE	FALSE
			C1_05620C_B	0.898214	7.30339	4.97e-08	TRUE	FALSE			C3_05790C_A	0.896849	7.07049	8.5e-08	TRUE	FALSE			C2_09280C_B	0.877271	10.5164	3.05e-11	TRUE	FALSE
			C3_01410C_B	0.897227	9.04689	8.98e-10	TRUE	FALSE			C2_06370C_A	0.896811	3.12977	0.000741708	TRUE	FALSE			C5_01850C_B	0.876514	10.4876	3.25e-11	TRUE	FALSE
			C6_01430C_A	0.897083	11.4271	3.74e-12	TRUE	FALSE			C7_02220C_B	0.895906	8.58661	2.59e-09	TRUE	FALSE			C2_02580W_A	0.876466	6.34693	4.5e-07	TRUE	FALSE
			C7_02150C_B	0.89687	8.52613	2.98e-09	TRUE	FALSE			CM_00160C	0.89588	8.9563	1.11e-09	TRUE	FALSE			C3_06860C_B	0.876241	12.642	2.28e-13	TRUE	FALSE
			C6_04410C_B	0.896598	9.37167	4.25e-10	TRUE	FALSE			CR_07200W_B	0.8956	9.60615	2.48e-10	TRUE	TRUE			C1_01100W_A	0.87465	11.4721	3.37e-12	TRUE	FALSE
			C4_06050W_B	0.89609	7.66133	2.18e-08	TRUE	FALSE			C3_06660C_B	0.895209	5.1318	7.38e-06	TRUE	FALSE			C4_02160C_A	0.873969	8.28898	5.14e-09	TRUE	FALSE
			CR_04860C_A	0.895671	5.66352	2.17e-06	TRUE	TRUE			C4_05910C_A	0.895049	11.56	2.75e-12	TRUE	FALSE			C1_00810W_B	0.873882	6.64308	2.27e-07	TRUE	FALSE
			C4_05290W_A	0.895193	10.7881	1.63e-11	TRUE	FALSE			C1_00030C_A	0.894653	6.12221	7.55e-07	TRUE	FALSE			C2_07280W_A	0.87378	6.86958	1.35e-07	TRUE	FALSE
			C3_02970C_A	0.894941	9.71265	1.94e-10	TRUE	FALSE			C3_01960C_B	0.894643	10.8051	1.57e-11	TRUE	FALSE			C1_12250C_A	0.8736	9.85696	1.39e-10	TRUE	FALSE
			C1_06040W_B	0.894251	8.67488	2.11e-09	TRUE	FALSE			C4_04760C_A	0.894535	10.2002	6.31e-11	TRUE	FALSE			C5_02510C_A	0.873424	12.0268	9.4e-13	TRUE	FALSE
			C2_04420W_A	0.893284	5.76962	1.7e-06	TRUE	FALSE			C5_02510C_B	0.894462	11.692	2.03e-12	TRUE	FALSE			CR_06030C_B	0.8733	10.4803	3.31e-11	TRUE	TRUE
			C2_05770W_B	0.892673	9.63641	2.31e-10	TRUE	FALSE			C3_07330W_A	0.894355	10.1581	6.95e-11	TRUE	FALSE			C5_02350C_B	0.873115	3.12013	0.000758345	TRUE	FALSE
			CR_05560W_A	0.891869	9.81628	1.53e-10	TRUE	TRUE			C2_04250W_B	0.89434	11.6791	2.09e-12	TRUE	FALSE			C5_05130C_B	0.873082	7.18144	6.59e-08	TRUE	FALSE
			C1_12700W_B	0.891716	9.87026	1.35e-10	TRUE	FALSE			C1_05620C_B	0.89405	7.20119	6.29e-08	TRUE	FALSE			C5_01200W_B	0.872796	9.69736	2.01e-10	TRUE	FALSE
			CR_10500C_B	0.891536	7.91783	1.21e-08	TRUE	TRUE			CR_09030C_A	0.893552	9.12534	7.49e-10	TRUE	TRUE			CR_05920C_A	0.872368	10.7616	1.73e-11	TRUE	TRUE
			C3_07760C_B	0.891216	8.40101	3.97e-09	TRUE	FALSE			C3_03370C_B	0.892841	7.11103	7.74e-08	TRUE	FALSE			C4_04320W_B	0.872099	10.6301	2.34e-11	TRUE	FALSE
			C6_04250W_B	0.891092	9.89044	1.29e-10	TRUE	FALSE			C1_00450C_B	0.892798	9.12356	7.52e-10	TRUE	FALSE			C5_00710W_A	0.871718	5.02341	9.48e-06	TRUE	FALSE
			C4_00490W_B	0.890979	6.49302	3.21e-07	TRUE	FALSE			C4_02530W_A	0.892191	11.4117	3.88e-12	TRUE	FALSE			C3_01480C_B	0.87165	7.01775	9.6e-08	TRUE	FALSE
			CM_00440W	0.890955	9.41087	3.88e-10	TRUE	FALSE			C3_01590W_B	0.892087	11.4994	3.17e-12	TRUE	FALSE			C5_01200W_A	0.871588	8.38905	4.08e-09	TRUE	FALSE
			C1_01840C_A	0.890333	9.83692	1.46e-10	TRUE	FALSE			C6_04570W_B	0.891943	10.5337	2.93e-11	TRUE	FALSE			C3_02170C_B	0.871515	11.4034	3.95e-12	TRUE	FALSE
			C2_07570W_B	0.890197	9.18596	6.52e-10	TRUE	FALSE			C2_00850W_A	0.891852	8.87411	1.34e-09	TRUE	FALSE			C1_11760C_A	0.871155	9.04045	9.11e-10	TRUE	FALSE
			C3_04190W_B	0.889953	7.14871	7.1e-08	TRUE	FALSE			C5_05000C_A	0.891734	12.8576	1.39e-13	TRUE	FALSE			C5_02990W_A	0.871104	3.69219	0.000203149	TRUE	FALSE
			C3_01570W_B	0.889602	8.62294	2.38e-09	TRUE	FALSE			C5_03990W_A	0.891469	8.66926	2.14e-09	TRUE	FALSE			C1_02320C_B	0.871081	13.1249	7.5e-14	TRUE	FALSE
			CR_03350C_A	0.889436	7.2698	5.37e-08	TRUE	TRUE			C4_00600C_B	0.891462	11.4116	3.88e-12	TRUE	FALSE			C1_11190W_A	0.871047	10.8034	1.57e-11	TRUE	FALSE
			C4_01010C_B	0.8884	9.82196	1.51e-10	TRUE	FALSE			CM_00050W	0.891329	9.91995	1.2e-10	TRUE	FALSE			C1_06850W_B	0.870307	8.91493	1.22e-09	TRUE	FALSE
			C5_02450W_A	0.887969	8.45506	3.51e-09	TRUE	FALSE			C4_06160W_A	0.891182	8.22774	5.92e-09	TRUE	FALSE			CR_07570W_B	0.870199	8.77123	1.69e-09	TRUE	TRUE
			C5_05130C_A	0.887898	7.26193	5.47e-08	TRUE	FALSE			CR_01660C_A	0.890704	12.4709	3.38e-13	TRUE	TRUE			C4_00360C_A	0.869808	7.04767	8.96e-08	TRUE	FALSE
			CR_06980W_A	0.887796	6.43478	3.67e-07	TRUE	TRUE			C2_04760W_B	0.890048	10.907	1.24e-11	TRUE	FALSE			C1_05360C_A	0.869289	6.87251	1.34e-07	TRUE	FALSE
			CR_02620C_A	0.887748	10.4909	3.23e-11	TRUE	TRUE			C1_09770W_A	0.889866	5.06176	8.67e-06	TRUE	FALSE			C3_02080W_B	0.868929	11.6235	2.38e-12	TRUE	FALSE
			C1_09180W_A	0.887719	9.97873	1.05e-10	TRUE	FALSE			C4_02660W_A	0.889843	5.80157	1.58e-06	TRUE	FALSE			CR_07040W_A	0.867933	7.81772	1.52e-08	TRUE	TRUE
			C2_05720C_B	0.887708	11.8102	1.55e-12	TRUE	FALSE			C1_02600W_B	0.889691	10.8922	1.28e-11	TRUE	FALSE			CR_05490W_B	0.867599	7.75424	1.76e-08	TRUE	TRUE
			C2_04180C_A	0.887567	8.56441	2.73e-09	TRUE	FALSE			C1_00610W_A	0.888682	10.5033	3.14e-11	TRUE	FALSE			CR_06870C_B	0.867132	8.10996	7.76e-09	TRUE	TRUE
			C1_10230C_B	0.887489	13.0696	8.52e-14	TRUE	FALSE			C1_01010W_B	0.888201	9.29549	5.06e-10	TRUE	FALSE			C2_03700W_A	0.867107	6.79496	1.6e-07	TRUE	FALSE
			C3_02970C_B	0.886913	10.4055	3.93e-11	TRUE	FALSE			C1_10230C_A	0.888187	13.2833	5.21e-14	TRUE	FALSE			CR_01050C_A	0.866351	9.48812	3.25e-10	TRUE	TRUE
			C6_04510C_B	0.886824	10.1765	6.66e-11	TRUE	FALSE			CR_04510W_A	0.888045	8.7623	1.73e-09	TRUE	TRUE			C1_03550C_B	0.866247	11.2157	6.08e-12	TRUE	FALSE
			C2_08290C_A	0.886713	10.5852	2.6e-11	TRUE	FALSE			C6_04570W_A	0.887747	10.2254	5.95e-11	TRUE	FALSE			C1_01010W_A	0.86622	8.88725	1.3e-09	TRUE	FALSE
			C1_12700W_A	0.886565	8.77617	1.67e-09	TRUE	FALSE			C4_06260W_A	0.887495	6.84406	1.43e-07	TRUE	FALSE			C6_02560W_B	0.865659	9.88385	1.31e-10	TRUE	FALSE
			C6_03450C_A	0.886328	10.4804	3.31e-11	TRUE	FALSE			C3_06730W_A	0.887167	6.07074	8.5e-07	TRUE	FALSE			C2_04250W_A	0.865628	10.8072	1.56e-11	TRUE	FALSE
			C1_12630C_B	0.886041	6.16317	6.87e-07	TRUE	FALSE			C2_05550W_B	0.886404	8.11222	7.72e-09	TRUE	FALSE			C1_12170C_B	0.865548	8.48288	3.29e-09	TRUE	FALSE
			C2_03290W_B	0.885863	9.06898	8.53e-10	TRUE	FALSE			C5_01200W_B	0.885484	10.3749	4.22e-11	TRUE	FALSE			C4_00150C_B	0.865423	10.3656	4.31e-11	TRUE	FALSE
			C2_06370C_B	0.88578	4.76185	1.73e-05	TRUE	FALSE			C2_03160C_A	0.885399	9.47121	3.38e-10	TRUE	FALSE			C1_05620C_B	0.86473	6.20834	6.19e-07	TRUE	FALSE
			C7_01430C_A	0.885745	8.61735	2.41e-09	TRUE	FALSE			C2_08700C_A	0.884946	11.1082	7.8e-12	TRUE	FALSE			C1_09100W_A	0.864654	9.92378	1.19e-10	TRUE	FALSE
			C2_02090W_A	0.885734	9.59547	2.54e-10	TRUE	FALSE			C1_13690C_A	0.884118	10.6185	2.41e-11	TRUE	FALSE			C1_07240W_A	0.864482	7.82571	1.49e-08	TRUE	FALSE
			C1_02930C_B	0.885573	7.61666	2.42e-08	TRUE	FALSE			C2_02400W_B	0.884116	10.9988	1e-11	TRUE	FALSE			C5_01800C_B	0.864187	11.1543	7.01e-12	TRUE	FALSE
			C3_02710W_A	0.884616	10.4909	3.23e-11	TRUE	FALSE			C1_09040C_B	0.88407	6.2577	5.52e-07	TRUE	FALSE			C1_03550C_A	0.863773	11.0046	9.9e-12	TRUE	FALSE
			C7_00760C_B	0.884569	4.95261	1.12e-05	TRUE	FALSE			C3_01500C_A	0.88386	9.8734	1.34e-10	TRUE	FALSE			CR_06470W_A	0.86335	11.8428	1.44e-12	TRUE	TRUE
			C2_02570W_A	0.884498	7.87573	1.33e-08	TRUE	FALSE			C2_03770C_A	0.883757	11.5021	3.15e-12	TRUE	FALSE			CR_01660C_B	0.863345	11.5432	2.86e-12	TRUE	TRUE
			C6_03840C_A	0.884425	6.22795	5.92e-07	TRUE	FALSE			C2_03170W_A	0.883641	8.15319	7.03e-09	TRUE	FALSE			C1_02960C_B	0.862835	11.103	7.89e-12	TRUE	FALSE
			C7_00460W_B	0.883902	4.59273	2.55e-05	TRUE	FALSE			C4_01930C_B	0.883617	7.25385	5.57e-08	TRUE	FALSE			C7_02990W_B	0.862794	11.3549	4.42e-12	TRUE	FALSE
			C2_08330W_A	0.883139	8.44511	3.59e-09	TRUE	FALSE			C7_01700W_B	0.883535	12.132	7.38e-13	TRUE	FALSE			C7_00430W_A	0.862577	6.31646	4.83e-07	TRUE	FALSE
			C7_01430C_B	0.883014	9.28861	5.15e-10	TRUE	FALSE			C2_02400W_A	0.883056	10.685	2.07e-11	TRUE	FALSE			C4_00740W_A	0.861903	6.03142	9.3e-07	TRUE	FALSE
			C3_02280C_B	0.882544	12.4345	3.68e-13	TRUE	FALSE			C2_08100W_B	0.883018	11.8405	1.44e-12	TRUE	FALSE			C7_03210W_A	0.861773	6.02151	9.52e-07	TRUE	FALSE
			C6_01430C_B	0.88249	10.9993	1e-11	TRUE	FALSE			C5_02990W_A	0.882467	4.68874	2.05e-05	TRUE	FALSE			C1_00870W_A	0.861491	11.9775	1.05e-12	TRUE	FALSE
			C6_02890C_A	0.882404	8.17507	6.68e-09	TRUE	FALSE			C6_04110W_B	0.882376	11.3563	4.4e-12	TRUE	FALSE			C7_03680W_A	0.861303	7.99166	1.02e-08	TRUE	FALSE
			CR_00400C_B	0.88184	10.8742	1.34e-11	TRUE	TRUE			C5_04280C_A	0.881492	10.6915	2.03e-11	TRUE	FALSE			C2_10830W_A	0.861128	6.2231	5.98e-07	TRUE	FALSE
			C2_04250W_A	0.881712	11.4756	3.34e-12	TRUE	FALSE			C2_04290W_B	0.881293	8.23855	5.77e-09	TRUE	FALSE			C1_09800C_B	0.860674	5.36329	4.33e-06	TRUE	FALSE
			CR_03440W_B	0.881521	9.00784	9.82e-10	TRUE	TRUE			C2_05550W_A	0.881176	7.62583	2.37e-08	TRUE	FALSE			C5_02360C_A	0.860516	2.685	0.00206539	TRUE	FALSE
			C1_08710W_A	0.88148	6.25148	5.6e-07	TRUE	FALSE			C4_04300C_A	0.881124	4.44378	3.6e-05	TRUE	FALSE			C7_00430W_B	0.860178	6.67768	2.1e-07	TRUE	FALSE
			C6_04250W_A	0.881189	10.6552	2.21e-11	TRUE	FALSE			C2_03770C_B	0.880688	11.3144	4.85e-12	TRUE	FALSE			C1_13510C_B	0.860057	9.26075	5.49e-10	TRUE	FALSE
			C1_14210C_A	0.881179	11.6871	2.06e-12	TRUE	FALSE			C1_00610W_B	0.879569	10.9095	1.23e-11	TRUE	FALSE			C7_03640C_A	0.859716	6.09685	8e-07	TRUE	FALSE
			C1_06520C_A	0.880617	11.6193	2.4e-12	TRUE	FALSE			C2_01550W_A	0.879522	12.6987	2e-13	TRUE	FALSE			C4_05080C_A	0.858902	8.98568	1.03e-09	TRUE	FALSE
			C5_03300C_B	0.880572	10.596	2.53e-11	TRUE	FALSE			C1_13510C_B	0.879476	9.65643	2.21e-10	TRUE	FALSE			C2_08290C_B	0.858155	9.43129	3.7e-10	TRUE	FALSE
			CR_04040C_B	0.880335	9.8465	1.42e-10	TRUE	TRUE			C3_04030C_A	0.878684	10.3388	4.58e-11	TRUE	FALSE			C2_05170W_A	0.85756	9.41305	3.86e-10	TRUE	FALSE
			C2_02980C_B	0.880272	10.2469	5.66e-11	TRUE	FALSE			C2_01160W_B	0.87862	8.69129	2.04e-09	TRUE	FALSE			C1_12740W_A	0.856532	11.0734	8.45e-12	TRUE	FALSE
			C4_01930C_B	0.879674	7.56937	2.7e-08	TRUE	FALSE			C1_08170C_B	0.878492	8.3651	4.31e-09	TRUE	FALSE			CR_06610W_A	0.856467	6.49355	3.21e-07	TRUE	TRUE
			C1_10560C_B	0.879255	8.69727	2.01e-09	TRUE	FALSE			CM_00010W	0.878055	7.27633	5.29e-08	TRUE	FALSE			CM_00330W	0.856215	8.66131	2.18e-09	TRUE	FALSE
			C1_14210C_B	0.879222	11.2022	6.28e-12	TRUE	FALSE			CR_04910W_B	0.878002	5.70575	1.97e-06	TRUE	TRUE			CR_00400C_A	0.856206	10.437	3.66e-11	TRUE	TRUE
			C1_11760C_B	0.879026	9.58993	2.57e-10	TRUE	FALSE			C1_01100W_B	0.877949	11.6452	2.26e-12	TRUE	FALSE			C1_01840C_B	0.855827	10.0267	9.4e-11	TRUE	FALSE
			CR_05740C_A	0.878883	8.6982	2e-09	TRUE	TRUE			C6_04250W_B	0.877239	9.76554	1.72e-10	TRUE	FALSE			C4_04640C_A	0.855192	6.92858	1.18e-07	TRUE	FALSE
			C2_03470C_B	0.87881	11.6695	2.14e-12	TRUE	FALSE			C2_08300C_A	0.877087	8.42366	3.77e-09	TRUE	FALSE			C6_02740W_B	0.854427	8.70886	1.95e-09	TRUE	FALSE
			CR_00160C_A	0.878532	8.28578	5.18e-09	TRUE	TRUE			C2_00420W_A	0.876783	9.27292	5.33e-10	TRUE	FALSE			C1_00460W_B	0.854313	9.00113	9.97e-10	TRUE	FALSE
			C6_04110W_A	0.878297	12.0147	9.67e-13	TRUE	FALSE			C7_01760C_B	0.876745	9.30891	4.91e-10	TRUE	FALSE			C5_00640C_A	0.853683	6.96367	1.09e-07	TRUE	FALSE
			CR_01170W_B	0.878138	12.0817	8.29e-13	TRUE	TRUE			C4_03190W_A	0.876632	11.3863	4.11e-12	TRUE	FALSE			C2_03770C_A	0.853657	11.0787	8.34e-12	TRUE	FALSE
			C5_04030W_B	0.877594	6.7577	1.75e-07	TRUE	FALSE			C3_07290W_B	0.87647	11.0344	9.24e-12	TRUE	FALSE			CR_04460C_B	0.853263	9.47862	3.32e-10	TRUE	TRUE
			CR_01180W_A	0.877434	9.24965	5.63e-10	TRUE	TRUE			C1_00790W_B	0.875956	5.5606	2.75e-06	TRUE	FALSE			C3_01080W_B	0.85319	3.77372	0.000168377	TRUE	FALSE
			C5_03330C_A	0.877331	11.4505	3.54e-12	TRUE	FALSE			C5_05000C_B	0.875894	12.1592	6.93e-13	TRUE	FALSE			C1_02110C_B	0.85263	6.39952	3.99e-07	TRUE	FALSE
			CR_05980W_B	0.876902	12.9593	1.1e-13	TRUE	TRUE			C1_05340C_A	0.875781	9.82007	1.51e-10	TRUE	FALSE			C7_02490W_A	0.852462	9.52319	3e-10	TRUE	FALSE
			C7_01180W_B	0.876145	6.53426	2.92e-07	TRUE	FALSE			C2_01470W_B	0.875107	13.0637	8.64e-14	TRUE	FALSE			CR_09570W_B	0.851669	5.73326	1.85e-06	TRUE	TRUE
			C5_01240W_B	0.876139	11.6559	2.21e-12	TRUE	FALSE			C5_01210W_A	0.874923	12.2235	5.98e-13	TRUE	FALSE			C1_01840C_A	0.851641	8.97195	1.07e-09	TRUE	FALSE
			CR_00690C_B	0.875726	10.0382	9.16e-11	TRUE	TRUE			C2_07130C_B	0.874667	9.85188	1.41e-10	TRUE	FALSE			C3_05840W_A	0.85099	4.58031	2.63e-05	TRUE	FALSE
			C2_09760W_B	0.875141	6.44004	3.63e-07	TRUE	FALSE			C4_04640C_A	0.874608	7.76197	1.73e-08	TRUE	FALSE			CR_04460C_A	0.849729	7.46217	3.45e-08	TRUE	TRUE
			C7_01670W_A	0.875105	8.89869	1.26e-09	TRUE	FALSE			C7_00080C_B	0.874594	10.154	7.01e-11	TRUE	FALSE			C2_09810C_A	0.8497	6.33708	4.6e-07	TRUE	FALSE
			C4_02540W_A	0.874924	10.0118	9.73e-11	TRUE	FALSE			C7_02300W_A	0.874108	11.0365	9.19e-12	TRUE	FALSE			C5_01950C_B	0.849661	11.5825	2.61e-12	TRUE	FALSE
			C1_00700W_B	0.874565	4.18084	6.59e-05	TRUE	FALSE			C3_02770C_A	0.873519	10.1415	7.22e-11	TRUE	FALSE			C1_12950W_B	0.848776	11.2375	5.79e-12	TRUE	FALSE
			C1_06850W_B	0.874435	9.02839	9.37e-10	TRUE	FALSE			C5_01240W_B	0.873124	11.7013	1.99e-12	TRUE	FALSE			C6_01100W_B	0.848378	12.7615	1.73e-13	TRUE	FALSE
			C1_03900W_B	0.874345	4.01225	9.72e-05	TRUE	FALSE			C4_05920C_B	0.873041	9.49429	3.2e-10	TRUE	FALSE			C1_06980C_B	0.847758	10.814	1.53e-11	TRUE	FALSE
			CR_01050C_B	0.874243	10.5312	2.94e-11	TRUE	TRUE			C2_01550W_B	0.872948	12.4211	3.79e-13	TRUE	FALSE			C4_00360C_B	0.84696	6.63874	2.3e-07	TRUE	FALSE
			C7_01320W_A	0.873794	10.7271	1.87e-11	TRUE	FALSE			C4_05080C_B	0.872912	11.1611	6.9e-12	TRUE	FALSE			C4_00670W_A	0.84689	9.56054	2.75e-10	TRUE	FALSE
			C3_04770C_B	0.872572	10.218	6.05e-11	TRUE	FALSE			C1_08370W_A	0.871964	9.78286	1.65e-10	TRUE	FALSE			CR_00270C_B	0.846831	8.30781	4.92e-09	TRUE	TRUE
			C5_03970W_A	0.872506	7.11898	7.6e-08	TRUE	FALSE			C2_03200W_A	0.871323	7.26233	5.47e-08	TRUE	FALSE			C4_00340W_B	0.84592	10.5057	3.12e-11	TRUE	FALSE
			CR_04150W_B	0.872125	8.09041	8.12e-09	TRUE	TRUE			C1_13910C_B	0.871138	10.8559	1.39e-11	TRUE	FALSE			C6_02980C_B	0.8449	11.0622	8.67e-12	TRUE	FALSE
			C5_02990W_B	0.872095	4.55071	2.81e-05	TRUE	FALSE			CR_00690C_A	0.870296	11.1082	7.8e-12	TRUE	TRUE			C1_00810W_A	0.844789	6.28614	5.17e-07	TRUE	FALSE
			C1_07600W_B	0.872011	7.75369	1.76e-08	TRUE	FALSE			C4_04190C_B	0.869669	5.13943	7.25e-06	TRUE	FALSE			CR_04000W_B	0.84455	12.0373	9.18e-13	TRUE	TRUE
			C3_03130C_A	0.871992	7.02194	9.51e-08	TRUE	FALSE			C5_04960W_B	0.869571	8.61603	2.42e-09	TRUE	FALSE			C4_02530W_B	0.843886	8.01267	9.71e-09	TRUE	FALSE
			C1_05480C_B	0.871774	6.75778	1.75e-07	TRUE	FALSE			C1_06520C_A	0.869506	11.5236	3e-12	TRUE	FALSE			C5_03320C_A	0.843546	2.80376	0.00157122	TRUE	FALSE
			CR_05240C_B	0.871734	12.2166	6.07e-13	TRUE	TRUE			C4_00600C_A	0.869352	11.5073	3.11e-12	TRUE	FALSE			C1_03270W_A	0.843539	7.82421	1.5e-08	TRUE	FALSE
			C1_10730W_A	0.871375	11.8361	1.46e-12	TRUE	FALSE			C1_01010W_A	0.86873	9.29879	5.03e-10	TRUE	FALSE			C3_06860C_A	0.843392	11.106	7.83e-12	TRUE	FALSE
			CR_08060C_A	0.871279	9.3709	4.26e-10	TRUE	TRUE			C1_09370W_A	0.86841	8.23423	5.83e-09	TRUE	FALSE			C3_01080W_A	0.843392	4.0906	8.12e-05	TRUE	FALSE
			C6_01520W_B	0.871238	9.07583	8.4e-10	TRUE	FALSE			C1_10230C_B	0.868226	12.9019	1.25e-13	TRUE	FALSE			CR_05170C_B	0.843228	3.75828	0.00017447	TRUE	TRUE
			C5_00640C_B	0.870913	6.97901	1.05e-07	TRUE	FALSE			C3_06940W_A	0.867879	12.6384	2.3e-13	TRUE	FALSE			C2_03200W_A	0.842833	6.65195	2.23e-07	TRUE	FALSE
			C1_04380W_A	0.870667	9.99325	1.02e-10	TRUE	FALSE			C2_06110W_A	0.867493	7.88407	1.31e-08	TRUE	FALSE			C7_02920W_A	0.842745	5.69672	2.01e-06	TRUE	FALSE
			CR_05560W_B	0.870487	10.6409	2.29e-11	TRUE	TRUE			CR_05920C_B	0.8673	10.6989	2e-11	TRUE	TRUE			CR_04000W_A	0.842525	12.5947	2.54e-13	TRUE	TRUE
			C2_07540W_A	0.870033	8.57205	2.68e-09	TRUE	FALSE			C4_00670W_B	0.867274	8.73853	1.83e-09	TRUE	FALSE			CR_00400C_B	0.842206	10.2779	5.27e-11	TRUE	TRUE
			C1_07100C_B	0.869391	8.5159	3.05e-09	TRUE	FALSE			C2_05170W_A	0.867158	9.73974	1.82e-10	TRUE	FALSE			C1_05610W_A	0.841954	7.83487	1.46e-08	TRUE	FALSE
			C2_02360C_A	0.869309	5.16648	6.82e-06	TRUE	FALSE			CR_01660C_B	0.867023	11.5302	2.95e-12	TRUE	TRUE			C4_00320C_A	0.841815	9.56466	2.72e-10	TRUE	FALSE
			CR_04340W_B	0.868744	11.9363	1.16e-12	TRUE	TRUE			C1_06840C_A	0.866562	9.83692	1.46e-10	TRUE	FALSE			C7_03390C_B	0.840988	6.06361	8.64e-07	TRUE	FALSE
			CR_04390C_B	0.868355	11.4226	3.78e-12	TRUE	TRUE			C3_04160W_B	0.865945	9.25723	5.53e-10	TRUE	FALSE			C1_01100W_B	0.840855	11.2538	5.58e-12	TRUE	FALSE
			C1_09060C_B	0.868145	9.30535	4.95e-10	TRUE	FALSE			C2_02570W_A	0.865255	7.63263	2.33e-08	TRUE	FALSE			CR_07190W_B	0.840798	10.1747	6.69e-11	TRUE	TRUE
			C3_06110C_B	0.867149	10.6021	2.5e-11	TRUE	FALSE			CR_09890C_B	0.864442	8.64048	2.29e-09	TRUE	TRUE			C1_02930C_B	0.840593	6.46776	3.41e-07	TRUE	FALSE
			C2_01800W_A	0.867022	3.34891	0.000447803	TRUE	FALSE			C4_05290W_B	0.864338	10.2862	5.17e-11	TRUE	FALSE			C4_00340W_A	0.839923	10.5599	2.76e-11	TRUE	FALSE
			C2_04300C_A	0.866419	9.23704	5.79e-10	TRUE	FALSE			C2_04300C_A	0.864101	9.14021	7.24e-10	TRUE	FALSE			C1_12590W_B	0.839901	5.63758	2.3e-06	TRUE	FALSE
			C2_04180C_B	0.866183	6.49387	3.21e-07	TRUE	FALSE			C1_01100W_A	0.863577	11.4796	3.31e-12	TRUE	FALSE			C3_01690W_A	0.839386	9.45373	3.52e-10	TRUE	FALSE
			C4_04760C_B	0.866049	10.6303	2.34e-11	TRUE	FALSE			C1_08730W_A	0.863203	10.5242	2.99e-11	TRUE	FALSE			C1_09940W_B	0.838939	4.44567	3.58e-05	TRUE	FALSE
			C2_03200W_B	0.865996	8.69583	2.01e-09	TRUE	FALSE			C4_06740C_B	0.862955	11.687	2.06e-12	TRUE	FALSE			C1_13390W_A	0.838695	6.71485	1.93e-07	TRUE	FALSE
			C6_00490W_B	0.865148	8.55779	2.77e-09	TRUE	FALSE			C1_03550C_B	0.862345	11.2943	5.08e-12	TRUE	FALSE			CM_00440W	0.838496	8.94274	1.14e-09	TRUE	FALSE
			C3_05790C_B	0.865142	6.4016	3.97e-07	TRUE	FALSE			C3_06940W_B	0.861758	12.1495	7.09e-13	TRUE	FALSE			C6_03480W_B	0.838342	7.81259	1.54e-08	TRUE	FALSE
			C4_00750C_B	0.864941	2.61484	0.00242749	TRUE	FALSE			C1_10180C_B	0.861526	10.4198	3.8e-11	TRUE	FALSE			C1_10140C_A	0.837938	11.2662	5.42e-12	TRUE	FALSE
			C3_03290C_A	0.864655	11.0266	9.4e-12	TRUE	FALSE			C2_03160C_B	0.861495	9.68878	2.05e-10	TRUE	FALSE			C4_03190W_A	0.837627	10.7866	1.63e-11	TRUE	FALSE
			C6_01940W_B	0.86441	5.18996	6.46e-06	TRUE	FALSE			C3_07290W_A	0.861474	11.959	1.1e-12	TRUE	FALSE			C4_06200W_B	0.837547	2.42832	0.00372977	TRUE	FALSE
			C2_08540C_B	0.864194	4.17494	6.68e-05	TRUE	FALSE			C3_05780C_B	0.861088	9.83285	1.47e-10	TRUE	FALSE			C2_02840C_B	0.836723	10.1042	7.87e-11	TRUE	FALSE
			C6_02980C_B	0.863845	11.4116	3.88e-12	TRUE	FALSE			CM_00210W	0.860692	8.87289	1.34e-09	TRUE	FALSE			C2_04170C_A	0.836628	10.2488	5.64e-11	TRUE	FALSE
			C1_13970C_A	0.863783	9.71767	1.92e-10	TRUE	FALSE			C1_09060C_B	0.860523	8.92026	1.2e-09	TRUE	FALSE			C5_04440C_A	0.836521	8.5147	3.06e-09	TRUE	FALSE
			CR_01960C_B	0.863723	7.56328	2.73e-08	TRUE	TRUE			C5_01500C_A	0.860406	9.5393	2.89e-10	TRUE	FALSE			C1_00080C_A	0.836095	8.13092	7.4e-09	TRUE	FALSE
			CR_00160C_B	0.863304	8.23104	5.87e-09	TRUE	TRUE			CR_09960C_A	0.860163	11.7988	1.59e-12	TRUE	TRUE			C5_01760C_A	0.835146	11.0642	8.63e-12	TRUE	FALSE
			C1_09060C_A	0.863209	10.009	9.8e-11	TRUE	FALSE			C6_03450C_A	0.859854	10.1454	7.15e-11	TRUE	FALSE			CR_07560W_B	0.834785	10.3823	4.15e-11	TRUE	TRUE
			C4_05890W_A	0.863018	3.72587	0.00018799	TRUE	FALSE			C5_01800C_B	0.859154	11.2435	5.71e-12	TRUE	FALSE			C1_06840C_A	0.834609	9.13951	7.25e-10	TRUE	FALSE
			CM_00330W	0.86286	8.75694	1.75e-09	TRUE	FALSE			C2_03050W_B	0.858809	10.1621	6.88e-11	TRUE	FALSE			C3_06730W_A	0.83409	5.22268	5.99e-06	TRUE	FALSE
			C1_03140W_B	0.862016	10.4782	3.33e-11	TRUE	FALSE			CR_09410W_B	0.85811	10.8962	1.27e-11	TRUE	TRUE			CR_09890C_B	0.833795	8.04295	9.06e-09	TRUE	TRUE
			C7_01990C_B	0.861855	9.29015	5.13e-10	TRUE	FALSE			C1_06720C_A	0.857825	8.8052	1.57e-09	TRUE	FALSE			C6_04510C_B	0.833743	8.91095	1.23e-09	TRUE	FALSE
			C5_03930C_A	0.861849	7.4102	3.89e-08	TRUE	FALSE			C4_05800C_B	0.857716	9.04097	9.1e-10	TRUE	FALSE			C1_09380W_A	0.833442	11.0369	9.19e-12	TRUE	FALSE
			C7_02480W_A	0.861517	4.60097	2.51e-05	TRUE	FALSE			C6_04300W_B	0.857249	9.87832	1.32e-10	TRUE	FALSE			C7_00800C_A	0.832721	6.79124	1.62e-07	TRUE	FALSE
			C2_00190C_B	0.861308	11.1062	7.83e-12	TRUE	FALSE			C4_00670W_A	0.857163	9.97754	1.05e-10	TRUE	FALSE			C6_03090W_B	0.832572	3.07477	0.000841833	TRUE	FALSE
			C3_05180W_A	0.861048	8.27806	5.27e-09	TRUE	FALSE			CR_05990C_A	0.857162	9.68864	2.05e-10	TRUE	TRUE			C2_00230W_B	0.83238	10.3435	4.53e-11	TRUE	FALSE
			CR_04340W_A	0.860865	11.2398	5.76e-12	TRUE	TRUE			CR_01740W_B	0.856493	9.90113	1.26e-10	TRUE	TRUE			CR_08630W_B	0.831839	3.37681	0.000419945	TRUE	TRUE
			C1_09790C_B	0.860522	6.45901	3.48e-07	TRUE	FALSE			C2_00230W_B	0.856387	10.8609	1.38e-11	TRUE	FALSE			C1_08610C_B	0.831334	10.6144	2.43e-11	TRUE	FALSE
			C2_02350C_A	0.859813	11.5765	2.65e-12	TRUE	FALSE			C2_04250W_A	0.85621	11.1302	7.41e-12	TRUE	FALSE			C3_03120C_B	0.831235	5.52323	3e-06	TRUE	FALSE
			CR_09550C_B	0.859623	9.76305	1.73e-10	TRUE	TRUE			CR_04270C_A	0.856135	4.90484	1.24e-05	TRUE	TRUE			C5_00350C_A	0.831101	7.87	1.35e-08	TRUE	FALSE
			C5_01260W_A	0.859582	6.99733	1.01e-07	TRUE	FALSE			C1_10310W_B	0.85609	6.9584	1.1e-07	TRUE	FALSE			C1_12290C_A	0.830989	11.7438	1.8e-12	TRUE	FALSE
			C1_00450C_B	0.859168	9.12187	7.55e-10	TRUE	FALSE			C7_01760C_A	0.855841	8.47904	3.32e-09	TRUE	FALSE			C5_01080C_B	0.830586	11.3398	4.57e-12	TRUE	FALSE
			CR_02360W_A	0.858879	8.40733	3.91e-09	TRUE	TRUE			C2_09790W_A	0.855623	10.3217	4.77e-11	TRUE	FALSE			C1_09980C_A	0.830457	9.29873	5.03e-10	TRUE	FALSE
			C2_08910C_A	0.858753	11.438	3.65e-12	TRUE	FALSE			C1_13520C_A	0.855482	7.93581	1.16e-08	TRUE	FALSE			C1_08680C_B	0.830343	8.49111	3.23e-09	TRUE	FALSE
			C3_04320W_A	0.858714	7.7556	1.76e-08	TRUE	FALSE			C2_04410W_A	0.855235	9.58504	2.6e-10	TRUE	FALSE			CR_08060C_A	0.830196	8.86742	1.36e-09	TRUE	TRUE
			C2_00920W_A	0.858044	8.99521	1.01e-09	TRUE	FALSE			C4_05870C_A	0.855071	4.60263	2.5e-05	TRUE	FALSE			C3_01590W_A	0.829845	11.5399	2.88e-12	TRUE	FALSE
			C5_00580W_A	0.857612	11.9632	1.09e-12	TRUE	FALSE			C1_08350C_B	0.854968	8.02172	9.51e-09	TRUE	FALSE			CR_04040C_A	0.829768	9.29365	5.09e-10	TRUE	TRUE
			C3_02630C_B	0.857536	11.7942	1.61e-12	TRUE	FALSE			C2_07600C_A	0.854266	10.3542	4.42e-11	TRUE	FALSE			CR_07370W_A	0.829203	6.71596	1.92e-07	TRUE	TRUE
			C4_01550C_B	0.85735	8.04949	8.92e-09	TRUE	FALSE			C5_00610C_B	0.854147	8.58009	2.63e-09	TRUE	FALSE			C5_02990W_B	0.828708	3.19417	0.000639487	TRUE	FALSE
			C5_05510C_A	0.857138	3.2632	0.000545509	TRUE	FALSE			C1_05650W_B	0.853981	5.18594	6.52e-06	TRUE	FALSE			C4_02940W_A	0.828049	10.479	3.32e-11	TRUE	FALSE
			C1_07600W_A	0.857082	5.49645	3.19e-06	TRUE	FALSE			C4_00350W_A	0.853849	9.22469	5.96e-10	TRUE	FALSE			C1_02630C_A	0.826898	8.90038	1.26e-09	TRUE	FALSE
			C4_04190C_B	0.856934	5.13098	7.4e-06	TRUE	FALSE			C6_03510C_B	0.853159	1.14342	0.0718753	FALSE	FALSE			C1_12700W_A	0.826752	7.4412	3.62e-08	TRUE	FALSE
			C1_00610W_A	0.856927	10.297	5.05e-11	TRUE	FALSE			C1_01840C_B	0.853095	10.3716	4.25e-11	TRUE	FALSE			C1_06720C_A	0.826716	8.11068	7.75e-09	TRUE	FALSE
			C7_01180W_A	0.856598	7.01741	9.61e-08	TRUE	FALSE			C7_02450W_B	0.85286	10.5105	3.09e-11	TRUE	FALSE			C5_04180W_A	0.826323	7.63104	2.34e-08	TRUE	FALSE
			C2_04110W_B	0.855556	8.11463	7.68e-09	TRUE	FALSE			CM_00360W	0.851852	7.40857	3.9e-08	TRUE	FALSE			C5_02010C_A	0.826271	9.5867	2.59e-10	TRUE	FALSE
			CR_07530C_A	0.854973	8.39485	4.03e-09	TRUE	TRUE			CR_02650C_A	0.85171	7.163	6.87e-08	TRUE	TRUE			C1_04360C_B	0.826271	8.59648	2.53e-09	TRUE	FALSE
			C2_05550W_A	0.854926	7.6796	2.09e-08	TRUE	FALSE			C3_00310C_A	0.851477	7.9669	1.08e-08	TRUE	FALSE			CR_05560W_B	0.825831	10.0938	8.06e-11	TRUE	TRUE
			CR_01670W_A	0.853859	9.88878	1.29e-10	TRUE	TRUE			C2_03170W_B	0.850831	7.11793	7.62e-08	TRUE	FALSE			C3_05800W_A	0.825316	5.90061	1.26e-06	TRUE	FALSE
			C2_07240C_B	0.853278	8.29467	5.07e-09	TRUE	FALSE			C4_06200W_A	0.850529	3.25412	0.000557026	TRUE	FALSE			C7_02760W_A	0.825258	5.6599	2.19e-06	TRUE	FALSE
			C2_04950C_B	0.853152	8.57741	2.65e-09	TRUE	FALSE			C1_13390W_A	0.849683	7.14143	7.22e-08	TRUE	FALSE			C1_08370W_B	0.825221	9.42439	3.76e-10	TRUE	FALSE
			CR_07530C_B	0.852812	8.80236	1.58e-09	TRUE	TRUE			C4_00610W_B	0.849415	7.58893	2.58e-08	TRUE	FALSE			C2_03970W_B	0.825148	6.40495	3.94e-07	TRUE	FALSE
			C2_05450C_B	0.852693	3.79863	0.000158989	TRUE	FALSE			CR_07570W_B	0.849089	8.72437	1.89e-09	TRUE	TRUE			C3_03130C_A	0.824853	5.46905	3.4e-06	TRUE	FALSE
			C4_05760W_B	0.85237	11.4785	3.32e-12	TRUE	FALSE			C1_05700W_B	0.84901	10.0431	9.06e-11	TRUE	FALSE			C2_09280C_A	0.824085	9.91654	1.21e-10	TRUE	FALSE
			CR_07570W_B	0.852357	8.95572	1.11e-09	TRUE	TRUE			C1_08170C_A	0.848703	8.82713	1.49e-09	TRUE	FALSE			C3_01060W_A	0.822808	4.94591	1.13e-05	TRUE	FALSE
			C4_01280C_A	0.85211	10.4639	3.44e-11	TRUE	FALSE			CR_09960C_B	0.847784	11.6808	2.09e-12	TRUE	TRUE			CR_01740W_A	0.822702	9.43407	3.68e-10	TRUE	TRUE
			C5_04320C_B	0.85164	10.1389	7.26e-11	TRUE	FALSE			C6_00930C_B	0.847688	9.69681	2.01e-10	TRUE	FALSE			C1_13430C_B	0.822385	9.04688	8.98e-10	TRUE	FALSE
			C1_00580W_A	0.851462	7.55868	2.76e-08	TRUE	FALSE			C4_06940C_B	0.847449	5.92111	1.2e-06	TRUE	FALSE			C3_06730W_B	0.822119	6.01929	9.57e-07	TRUE	FALSE
			C3_03630W_B	0.850814	6.02727	9.39e-07	TRUE	FALSE			CR_09410W_A	0.847397	9.56621	2.72e-10	TRUE	TRUE			CR_04040C_B	0.821681	8.95308	1.11e-09	TRUE	TRUE
			C1_00610W_B	0.850495	10.7198	1.91e-11	TRUE	FALSE			C7_00080C_A	0.846455	11.0316	9.3e-12	TRUE	FALSE			C2_02790C_B	0.82167	3.74183	0.000181205	TRUE	FALSE
			C4_04640C_A	0.84941	8.08505	8.22e-09	TRUE	FALSE			C1_03550C_A	0.846085	10.9664	1.08e-11	TRUE	FALSE			CR_00690C_B	0.82162	9.36024	4.36e-10	TRUE	TRUE
			C1_06420C_B	0.849345	11.094	8.05e-12	TRUE	FALSE			C2_02280W_A	0.845941	9.38717	4.1e-10	TRUE	FALSE			C1_10280C_A	0.821472	7.16428	6.85e-08	TRUE	FALSE
			C2_03220C_A	0.849154	7.71638	1.92e-08	TRUE	FALSE			C3_07550C_B	0.845931	9.37644	4.2e-10	TRUE	FALSE			C1_05900W_B	0.821214	11.8498	1.41e-12	TRUE	FALSE
			C2_00190C_A	0.849034	11.3045	4.96e-12	TRUE	FALSE			C3_02080W_B	0.845743	11.6978	2.01e-12	TRUE	FALSE			CR_07560W_A	0.82099	9.97509	1.06e-10	TRUE	TRUE
			C1_03330C_B	0.848779	10.8096	1.55e-11	TRUE	FALSE			C3_04620C_B	0.845691	7.24303	5.71e-08	TRUE	FALSE			C2_10830W_B	0.820096	5.20393	6.25e-06	TRUE	FALSE
			C1_07540C_B	0.84869	11.5055	3.12e-12	TRUE	FALSE			C1_09790C_A	0.845135	7.88485	1.3e-08	TRUE	FALSE			C2_02840C_A	0.819962	11.2521	5.6e-12	TRUE	FALSE
			C2_04770W_A	0.848147	9.61151	2.45e-10	TRUE	FALSE			C1_13310W_B	0.845035	10.5181	3.03e-11	TRUE	FALSE			C1_00450C_B	0.819769	7.99163	1.02e-08	TRUE	FALSE
			C5_01850C_B	0.848113	10.3885	4.09e-11	TRUE	FALSE			C2_07980W_A	0.844827	8.81041	1.55e-09	TRUE	FALSE			C2_02500W_B	0.819224	7.27721	5.28e-08	TRUE	FALSE
			CR_04060C_A	0.847998	11.1508	7.07e-12	TRUE	TRUE			C3_05780C_A	0.844146	9.79117	1.62e-10	TRUE	FALSE			C4_02160C_B	0.818998	8.20856	6.19e-09	TRUE	FALSE
			C4_02300W_A	0.847686	10.8233	1.5e-11	TRUE	FALSE			C1_10180C_A	0.84405	9.76208	1.73e-10	TRUE	FALSE			C3_05840W_B	0.818347	3.63954	0.00022933	TRUE	FALSE
			C5_00710W_A	0.847643	5.62305	2.38e-06	TRUE	FALSE			C2_07900W_A	0.843892	8.68876	2.05e-09	TRUE	FALSE			C1_10310W_A	0.818044	6.09111	8.11e-07	TRUE	FALSE
			C7_01320W_B	0.846891	11.2346	5.83e-12	TRUE	FALSE			C6_01090C_A	0.843345	5.73694	1.83e-06	TRUE	FALSE			CR_09570W_A	0.817756	5.80752	1.56e-06	TRUE	TRUE
			C7_02090C_B	0.845923	8.3567	4.4e-09	TRUE	FALSE			C1_10140C_A	0.842617	11.4605	3.46e-12	TRUE	FALSE			C3_07090W_A	0.817216	8.29576	5.06e-09	TRUE	FALSE
			C1_05610W_A	0.845404	8.40114	3.97e-09	TRUE	FALSE			C1_13450W_B	0.842421	8.08062	8.31e-09	TRUE	FALSE			C1_12290C_B	0.81704	11.5621	2.74e-12	TRUE	FALSE
			C2_10750C_B	0.845119	11.9442	1.14e-12	TRUE	FALSE			C2_04490W_B	0.841788	8.28693	5.17e-09	TRUE	FALSE			C2_03290W_A	0.817004	7.67737	2.1e-08	TRUE	FALSE
			C4_04750W_A	0.844951	10.7188	1.91e-11	TRUE	FALSE			C7_02990W_B	0.841684	11.4591	3.47e-12	TRUE	FALSE			C1_08680C_A	0.816843	9.01283	9.71e-10	TRUE	FALSE
			C2_05550W_B	0.844353	8.03657	9.19e-09	TRUE	FALSE			C7_03780C_A	0.841671	8.32756	4.7e-09	TRUE	FALSE			C1_05770C_B	0.816792	7.99945	1e-08	TRUE	FALSE
			C7_00700W_A	0.844255	9.91824	1.21e-10	TRUE	FALSE			C4_00320C_A	0.841566	9.82288	1.5e-10	TRUE	FALSE			C1_06410W_B	0.815954	9.46322	3.44e-10	TRUE	FALSE
			C4_06100W_B	0.844161	10.7393	1.82e-11	TRUE	FALSE			C3_04220C_A	0.841535	8.16085	6.9e-09	TRUE	FALSE			C1_07630W_A	0.81588	9.08234	8.27e-10	TRUE	FALSE
			C1_11700C_A	0.844084	9.19933	6.32e-10	TRUE	FALSE			C1_01910W_B	0.841405	10.2249	5.96e-11	TRUE	FALSE			C1_09920W_A	0.815837	10.4042	3.94e-11	TRUE	FALSE
			CR_02090C_A	0.843919	10.264	5.44e-11	TRUE	TRUE			C1_08610C_A	0.841034	11.7268	1.88e-12	TRUE	FALSE			C1_04700C_A	0.815835	11.5124	3.07e-12	TRUE	FALSE
			C5_04680W_B	0.843637	10.3489	4.48e-11	TRUE	FALSE			C1_05700W_A	0.840972	9.83372	1.47e-10	TRUE	FALSE			C6_04510C_A	0.815776	6.97698	1.05e-07	TRUE	FALSE
			C3_02190C_A	0.843117	10.1525	7.04e-11	TRUE	FALSE			CR_10710C_B	0.84069	9.06457	8.62e-10	TRUE	TRUE			C1_05600W_A	0.815414	9.09653	8.01e-10	TRUE	FALSE
			C6_04300W_B	0.842617	9.97192	1.07e-10	TRUE	FALSE			C2_00420W_B	0.84013	8.30548	4.95e-09	TRUE	FALSE			CR_03330W_A	0.814947	6.60811	2.47e-07	TRUE	TRUE
			C6_04410C_A	0.841522	8.94835	1.13e-09	TRUE	FALSE			C1_07100C_A	0.839627	7.60434	2.49e-08	TRUE	FALSE			CR_02060W_A	0.814755	7.54287	2.87e-08	TRUE	TRUE
			C3_02340W_A	0.841516	7.11185	7.73e-08	TRUE	FALSE			C2_04490W_A	0.839493	9.58074	2.63e-10	TRUE	FALSE			C5_03320C_B	0.814122	4.41576	3.84e-05	TRUE	FALSE
			C1_02720W_B	0.841394	8.02907	9.35e-09	TRUE	FALSE			C4_01000C_B	0.839445	4.29016	5.13e-05	TRUE	FALSE			C4_01290W_A	0.814106	11.4268	3.74e-12	TRUE	FALSE
			CR_04460C_B	0.841344	9.55544	2.78e-10	TRUE	TRUE			C1_09090C_B	0.839321	10.8822	1.31e-11	TRUE	FALSE			C5_02450W_A	0.81409	7.29511	5.07e-08	TRUE	FALSE
			C2_01160W_B	0.841224	8.69041	2.04e-09	TRUE	FALSE			C4_06260W_B	0.839252	5.52684	2.97e-06	TRUE	FALSE			CR_01740W_B	0.814077	9.76306	1.73e-10	TRUE	TRUE
			C6_04210C_A	0.84039	10.3531	4.43e-11	TRUE	FALSE			C4_04750W_B	0.839041	11.2631	5.46e-12	TRUE	FALSE			CR_08060C_B	0.813579	9.91654	1.21e-10	TRUE	TRUE
			C2_03950W_B	0.840234	9.53606	2.91e-10	TRUE	FALSE			C1_02120C_A	0.838822	7.34325	4.54e-08	TRUE	FALSE			C1_12650C_A	0.81344	9.04101	9.1e-10	TRUE	FALSE
			C2_04780W_A	0.840039	10.9648	1.08e-11	TRUE	FALSE			CM_00240W	0.838808	8.98271	1.04e-09	TRUE	FALSE			C5_04250W_B	0.813301	3.73506	0.000184052	TRUE	FALSE
			C3_02570W_A	0.839661	7.78142	1.65e-08	TRUE	FALSE			C2_04830W_A	0.838777	7.8106	1.55e-08	TRUE	FALSE			C1_05990C_A	0.812799	5.8892	1.29e-06	TRUE	FALSE
			C1_01910W_B	0.839526	10.2784	5.27e-11	TRUE	FALSE			C1_12650C_A	0.838663	9.6441	2.27e-10	TRUE	FALSE			C4_01100C_A	0.812646	7.23995	5.76e-08	TRUE	FALSE
			C6_01080C_B	0.839351	5.84814	1.42e-06	TRUE	FALSE			C1_07240W_B	0.838633	7.8627	1.37e-08	TRUE	FALSE			C2_10440C_B	0.811773	11.3759	4.21e-12	TRUE	FALSE
			C4_03960W_A	0.83915	5.52092	3.01e-06	TRUE	FALSE			C1_02120C_B	0.838206	7.34722	4.5e-08	TRUE	FALSE			C4_05070C_A	0.811677	5.50101	3.15e-06	TRUE	FALSE
			C5_00140C_B	0.838924	7.79959	1.59e-08	TRUE	FALSE			CR_01200W_A	0.838169	9.89377	1.28e-10	TRUE	TRUE			C2_10070W_B	0.811596	3.87043	0.000134764	TRUE	FALSE
			CM_00460C	0.838804	3.50121	0.000315351	TRUE	FALSE			C7_02990W_A	0.837804	12.2149	6.1e-13	TRUE	FALSE			C4_01950W_B	0.811486	9.19211	6.43e-10	TRUE	FALSE
			C3_05470W_B	0.838598	9.30081	5e-10	TRUE	FALSE			C4_03600C_B	0.83768	9.57934	2.63e-10	TRUE	FALSE			C4_02940W_B	0.810617	10.7451	1.8e-11	TRUE	FALSE
			C2_05700W_B	0.838165	8.79702	1.6e-09	TRUE	FALSE			CR_04440C_A	0.837635	2.60448	0.00248611	TRUE	TRUE			C5_04920C_B	0.810602	12.5221	3.01e-13	TRUE	FALSE
			C2_04520C_A	0.838035	5.0714	8.48e-06	TRUE	FALSE			C1_07100C_B	0.83685	8.12467	7.5e-09	TRUE	FALSE			C5_04920C_A	0.810419	11.6205	2.4e-12	TRUE	FALSE
			C1_07610C_A	0.837921	3.3031	0.000497623	TRUE	FALSE			C4_06740C_A	0.836648	11.0996	7.95e-12	TRUE	FALSE			C1_04560W_A	0.809895	8.48669	3.26e-09	TRUE	FALSE
			C1_01840C_B	0.837546	10.5373	2.9e-11	TRUE	FALSE			CR_10500C_B	0.836304	7.52445	2.99e-08	TRUE	TRUE			C5_02560C_B	0.809324	11.4995	3.17e-12	TRUE	FALSE
			C1_08230C_A	0.837461	10.7188	1.91e-11	TRUE	FALSE			CR_09790W_A	0.83629	11.7363	1.84e-12	TRUE	TRUE			C2_01020W_A	0.809273	9.47216	3.37e-10	TRUE	FALSE
			C5_05130C_B	0.837319	8.02248	9.5e-09	TRUE	FALSE			C5_00350C_B	0.834529	7.64706	2.25e-08	TRUE	FALSE			C6_01430C_B	0.808846	10.0434	9.05e-11	TRUE	FALSE
			C5_04680W_A	0.837054	10.289	5.14e-11	TRUE	FALSE			CR_02510W_A	0.834377	10.2273	5.92e-11	TRUE	TRUE			C2_04300C_A	0.807393	8.44801	3.56e-09	TRUE	FALSE
			C1_09770W_B	0.836876	6.21097	6.15e-07	TRUE	FALSE			C1_12950W_A	0.832819	10.5286	2.96e-11	TRUE	FALSE			C6_03200W_A	0.806584	8.65966	2.19e-09	TRUE	FALSE
			CR_01170W_A	0.836861	11.0116	9.74e-12	TRUE	TRUE			C5_00350C_A	0.832741	8.47633	3.34e-09	TRUE	FALSE			C2_03950W_B	0.806512	8.5821	2.62e-09	TRUE	FALSE
			C6_01100W_B	0.835634	12.9137	1.22e-13	TRUE	FALSE			C6_02660C_A	0.832686	5.84173	1.44e-06	TRUE	FALSE			C6_02800W_A	0.806065	4.47378	3.36e-05	TRUE	FALSE
			C3_02820C_B	0.835609	9.81593	1.53e-10	TRUE	FALSE			C3_00510W_A	0.832652	4.73215	1.85e-05	TRUE	FALSE			C3_00510W_B	0.805744	4.61591	2.42e-05	TRUE	FALSE
			C2_05700W_A	0.834997	9.21373	6.11e-10	TRUE	FALSE			C5_01080C_A	0.832338	11.1207	7.57e-12	TRUE	FALSE			C2_04290W_A	0.804842	6.95606	1.11e-07	TRUE	FALSE
			C1_01090C_B	0.834967	7.68651	2.06e-08	TRUE	FALSE			CR_09790W_B	0.8316	11.8696	1.35e-12	TRUE	TRUE			C2_10440C_A	0.804449	10.4675	3.41e-11	TRUE	FALSE
			C1_07100C_A	0.83486	7.71642	1.92e-08	TRUE	FALSE			C3_07090W_A	0.831088	8.53697	2.9e-09	TRUE	FALSE			C7_02490W_B	0.803625	11.4676	3.41e-12	TRUE	FALSE
			C5_00140C_A	0.834583	6.58223	2.62e-07	TRUE	FALSE			C3_07550C_A	0.830816	8.7891	1.63e-09	TRUE	FALSE			C2_06510W_A	0.802823	8.87199	1.34e-09	TRUE	FALSE
			C3_04460W_B	0.834308	10.5291	2.96e-11	TRUE	FALSE			CR_09030C_B	0.830441	8.1583	6.95e-09	TRUE	TRUE			C3_06690C_B	0.8027	5.90146	1.25e-06	TRUE	FALSE
			CR_04390C_A	0.834137	10.2316	5.87e-11	TRUE	TRUE			C4_01280C_A	0.830398	10.1073	7.81e-11	TRUE	FALSE			C1_05700W_B	0.802668	9.46981	3.39e-10	TRUE	FALSE
			C2_03170W_B	0.834068	7.22545	5.95e-08	TRUE	FALSE			C6_03120W_A	0.830362	8.04443	9.03e-09	TRUE	FALSE			C3_07780C_A	0.801848	10.3077	4.92e-11	TRUE	FALSE
			C1_11760C_A	0.833975	9.20097	6.3e-10	TRUE	FALSE			C4_06000W_A	0.830254	9.66194	2.18e-10	TRUE	FALSE			C7_02160W_B	0.801447	9.6549	2.21e-10	TRUE	FALSE
			C1_04630C_A	0.833667	9.83724	1.45e-10	TRUE	FALSE			CR_00260W_B	0.829299	11.1616	6.89e-12	TRUE	TRUE			C4_04970C_A	0.801332	4.10427	7.87e-05	TRUE	FALSE
			CR_07370W_A	0.833499	7.39966	3.98e-08	TRUE	TRUE			CR_00690C_B	0.829264	9.79617	1.6e-10	TRUE	TRUE			C4_00610W_B	0.800868	6.76953	1.7e-07	TRUE	FALSE
			C1_00650C_A	0.832972	9.82014	1.51e-10	TRUE	FALSE			C5_03800W_A	0.828841	7.85384	1.4e-08	TRUE	FALSE			C1_04950C_A	0.800823	11.0414	9.09e-12	TRUE	FALSE
			C1_07590C_A	0.832867	10.4836	3.28e-11	TRUE	FALSE			C1_12950W_B	0.827731	11.4773	3.33e-12	TRUE	FALSE			C2_02980C_A	0.799941	9.88777	1.29e-10	TRUE	FALSE
			C5_03350W_B	0.832596	9.53082	2.95e-10	TRUE	FALSE			C2_10170C_A	0.827684	10.3562	4.4e-11	TRUE	FALSE			C1_00820W_A	0.799267	5.80094	1.58e-06	TRUE	FALSE
			CR_02090C_B	0.831373	11.3807	4.16e-12	TRUE	TRUE			CR_03950W_B	0.827335	7.80158	1.58e-08	TRUE	TRUE			C2_02970C_A	0.798864	6.02921	9.35e-07	TRUE	FALSE
			C6_02800W_A	0.831274	5.99208	1.02e-06	TRUE	FALSE			C6_03050C_A	0.827092	7.91374	1.22e-08	TRUE	FALSE			C2_01760C_A	0.798708	7.18583	6.52e-08	TRUE	FALSE
			CR_07960C_B	0.830893	10.8146	1.53e-11	TRUE	TRUE			CR_08690C_B	0.826547	11.3448	4.52e-12	TRUE	TRUE			C2_08980C_B	0.798093	8.56181	2.74e-09	TRUE	FALSE
			C6_03510C_A	0.830508	2.98895	0.00102577	TRUE	FALSE			C5_03990W_B	0.826084	7.87607	1.33e-08	TRUE	FALSE			C2_01550W_A	0.798089	11.8357	1.46e-12	TRUE	FALSE
			C1_03270W_A	0.829891	8.56441	2.73e-09	TRUE	FALSE			C1_12830C_B	0.825499	11.3589	4.38e-12	TRUE	FALSE			C2_01550W_B	0.797987	11.6079	2.47e-12	TRUE	FALSE
			C4_00470C_B	0.829472	11.7481	1.79e-12	TRUE	FALSE			C2_01470W_A	0.824326	12.4293	3.72e-13	TRUE	FALSE			CR_05600C_A	0.797625	0.37242	0.424209	FALSE	TRUE
			C4_02480C_A	0.829461	4.55653	2.78e-05	TRUE	FALSE			C6_03480W_A	0.824315	8.3201	4.79e-09	TRUE	FALSE			C2_02400W_A	0.797072	9.75487	1.76e-10	TRUE	FALSE
			CR_00260W_A	0.829406	11.1876	6.49e-12	TRUE	TRUE			C4_03410W_A	0.823312	9.58751	2.59e-10	TRUE	FALSE			C3_02140C_A	0.796999	3.69797	0.000200463	TRUE	FALSE
			C2_10440C_B	0.829308	12.0337	9.25e-13	TRUE	FALSE			C3_03630W_A	0.823263	6.07777	8.36e-07	TRUE	FALSE			C1_07630W_B	0.796945	8.23771	5.78e-09	TRUE	FALSE
			C1_09090C_A	0.828974	9.82236	1.51e-10	TRUE	FALSE			C1_08680C_B	0.823035	8.77009	1.7e-09	TRUE	FALSE			C3_02140C_B	0.79688	3.80919	0.00015517	TRUE	FALSE
			C6_04300W_A	0.828395	10.295	5.07e-11	TRUE	FALSE			C3_07120W_B	0.822748	5.45661	3.49e-06	TRUE	FALSE			C1_12540W_A	0.796876	5.33674	4.61e-06	TRUE	FALSE
			C1_09920W_A	0.82817	10.9708	1.07e-11	TRUE	FALSE			C1_09800C_A	0.822575	6.61847	2.41e-07	TRUE	FALSE			C6_01430C_A	0.796801	10.2452	5.69e-11	TRUE	FALSE
			C2_10440C_A	0.827871	11.2084	6.19e-12	TRUE	FALSE			C4_04750W_A	0.82257	10.4374	3.65e-11	TRUE	FALSE			C3_06940W_B	0.796588	11.4775	3.33e-12	TRUE	FALSE
			CR_10610C_A	0.827713	5.8059	1.56e-06	TRUE	TRUE			C4_06100W_B	0.822437	10.4876	3.25e-11	TRUE	FALSE			C2_10170C_B	0.796363	9.22027	6.02e-10	TRUE	FALSE
			C7_00800C_B	0.827257	7.27306	5.33e-08	TRUE	FALSE			C3_05060W_A	0.821257	6.10389	7.87e-07	TRUE	FALSE			C3_01480C_A	0.795396	4.88573	1.3e-05	TRUE	FALSE
			C2_08980C_B	0.827085	9.00885	9.8e-10	TRUE	FALSE			C3_06230W_B	0.820793	9.85515	1.4e-10	TRUE	FALSE			C2_05830C_B	0.795045	8.00865	9.8e-09	TRUE	FALSE
			C5_01950C_A	0.826896	10.1652	6.84e-11	TRUE	FALSE			C3_04200W_B	0.82051	6.836	1.46e-07	TRUE	FALSE			C7_02090C_B	0.794968	7.10983	7.77e-08	TRUE	FALSE
			C7_03490W_B	0.826731	10.6113	2.45e-11	TRUE	FALSE			CR_04460C_B	0.820297	9.33748	4.6e-10	TRUE	TRUE			CR_07040W_B	0.794834	8.74532	1.8e-09	TRUE	TRUE
			CR_05980W_A	0.82648	12.6735	2.12e-13	TRUE	TRUE			C4_02180C_A	0.820019	4.80007	1.58e-05	TRUE	FALSE			C3_02540C_B	0.794677	9.79513	1.6e-10	TRUE	FALSE
			C6_01090C_B	0.826393	7.00007	1e-07	TRUE	FALSE			C1_13430C_B	0.819595	9.46343	3.44e-10	TRUE	FALSE			C2_08460C_B	0.794524	3.55694	0.000277369	TRUE	FALSE
			C6_03240W_A	0.826304	3.87218	0.000134221	TRUE	FALSE			C2_05830C_A	0.819404	8.6021	2.5e-09	TRUE	FALSE			C1_02110C_A	0.793975	6.35622	4.4e-07	TRUE	FALSE
			C6_01940W_A	0.826217	8.14035	7.24e-09	TRUE	FALSE			CR_08540C_B	0.819128	11.188	6.49e-12	TRUE	TRUE			C2_00640W_A	0.793615	6.40453	3.94e-07	TRUE	FALSE
			C1_00450C_A	0.826045	7.33174	4.66e-08	TRUE	FALSE			C4_05420C_B	0.819061	9.17225	6.73e-10	TRUE	FALSE			C1_01400C_A	0.792823	8.68219	2.08e-09	TRUE	FALSE
			C2_04520C_B	0.826001	5.49325	3.21e-06	TRUE	FALSE			CR_05920C_A	0.819055	10.4011	3.97e-11	TRUE	TRUE			CR_00600C_B	0.791988	6.14743	7.12e-07	TRUE	TRUE
			C1_13970C_B	0.825976	9.14659	7.14e-10	TRUE	FALSE			C1_08610C_B	0.818745	10.6028	2.5e-11	TRUE	FALSE			C2_04180C_B	0.79161	5.40727	3.92e-06	TRUE	FALSE
			C1_03950C_B	0.825419	2.89872	0.00126265	TRUE	FALSE			C5_04180W_A	0.818621	8.13141	7.39e-09	TRUE	FALSE			C1_07920W_B	0.791595	2.48918	0.00324206	TRUE	FALSE
			C4_02160C_A	0.824875	8.44213	3.61e-09	TRUE	FALSE			C1_11190W_B	0.818264	10.4744	3.35e-11	TRUE	FALSE			C4_04750W_A	0.791541	9.935	1.16e-10	TRUE	FALSE
			C3_03760W_A	0.824824	10.4497	3.55e-11	TRUE	FALSE			C2_05830C_B	0.817981	8.72155	1.9e-09	TRUE	FALSE			C1_04360C_A	0.791163	9.15476	7e-10	TRUE	FALSE
			C2_01870C_A	0.824673	8.94968	1.12e-09	TRUE	FALSE			CR_01740W_A	0.817682	9.95551	1.11e-10	TRUE	TRUE			C2_03200W_B	0.790864	7.42806	3.73e-08	TRUE	FALSE
			C3_04220C_A	0.824462	8.34747	4.49e-09	TRUE	FALSE			C1_12290C_B	0.817429	11.6943	2.02e-12	TRUE	FALSE			C1_12170C_A	0.790094	9.02116	9.52e-10	TRUE	FALSE
			C2_03900C_A	0.824287	11.1952	6.38e-12	TRUE	FALSE			C4_01550C_B	0.817224	7.91374	1.22e-08	TRUE	FALSE			C1_09070W_B	0.789221	10.05	8.91e-11	TRUE	FALSE
			C5_01500C_A	0.824286	9.2624	5.47e-10	TRUE	FALSE			C3_04030C_B	0.817208	10.107	7.82e-11	TRUE	FALSE			C6_02000W_A	0.788438	6.75161	1.77e-07	TRUE	FALSE
			C2_09650W_B	0.824163	10.5317	2.94e-11	TRUE	FALSE			C7_03390C_A	0.817182	9.17843	6.63e-10	TRUE	FALSE			C2_04450W_B	0.78841	3.89791	0.000126499	TRUE	FALSE
			CR_09570W_A	0.823741	6.02127	9.52e-07	TRUE	TRUE			C3_01590W_A	0.816497	11.7147	1.93e-12	TRUE	FALSE			C7_00080C_A	0.788141	10.3964	4.01e-11	TRUE	FALSE
			CR_00280C_A	0.823699	10.1822	6.57e-11	TRUE	TRUE			C1_00030C_B	0.816488	5.91808	1.21e-06	TRUE	FALSE			C3_01590W_B	0.78805	10.3117	4.88e-11	TRUE	FALSE
			CR_00260W_B	0.82359	11.091	8.11e-12	TRUE	TRUE			C6_04300W_A	0.816443	9.93807	1.15e-10	TRUE	FALSE			C1_05920W_B	0.787982	6.63803	2.3e-07	TRUE	FALSE
			C5_05210W_B	0.823484	12.2047	6.24e-13	TRUE	FALSE			C5_00580W_A	0.815565	11.5976	2.53e-12	TRUE	FALSE			C1_12950W_A	0.787515	9.72212	1.9e-10	TRUE	FALSE
			C1_06980C_B	0.823402	10.8311	1.48e-11	TRUE	FALSE			C3_06860C_A	0.814859	11.0058	9.87e-12	TRUE	FALSE			C7_01760C_B	0.78641	8.41263	3.87e-09	TRUE	FALSE
			C5_03330C_B	0.822503	11.9181	1.21e-12	TRUE	FALSE			CM_00250W	0.814477	8.54236	2.87e-09	TRUE	FALSE			C4_06300C_B	0.78641	4.13805	7.28e-05	TRUE	FALSE
			C2_01470W_A	0.821571	12.4378	3.65e-13	TRUE	FALSE			CR_00260W_A	0.814271	11.0784	8.35e-12	TRUE	TRUE			C1_05480C_B	0.78602	5.08971	8.13e-06	TRUE	FALSE
			C3_01500C_B	0.82111	10.1031	7.89e-11	TRUE	FALSE			C1_05550C_B	0.813508	1.83059	0.0147709	TRUE	FALSE			C1_12180C_B	0.785925	9.40302	3.95e-10	TRUE	FALSE
			CR_02360W_B	0.820454	9.00602	9.86e-10	TRUE	TRUE			C1_06850W_A	0.813492	8.80617	1.56e-09	TRUE	FALSE			C1_12700W_B	0.785885	8.10821	7.79e-09	TRUE	FALSE
			C2_09740W_B	0.820294	11.3149	4.84e-12	TRUE	FALSE			C7_00790W_A	0.813398	10.3286	4.69e-11	TRUE	FALSE			CR_07190W_A	0.785782	9.14057	7.23e-10	TRUE	TRUE
			C4_06300C_B	0.82006	5.40023	3.98e-06	TRUE	FALSE			C1_13690C_B	0.812841	9.51059	3.09e-10	TRUE	FALSE			C5_00580W_B	0.78567	10.6804	2.09e-11	TRUE	FALSE
			C6_01100W_A	0.819376	11.6303	2.34e-12	TRUE	FALSE			C1_00460W_A	0.812095	8.70929	1.95e-09	TRUE	FALSE			C4_04640C_B	0.785567	6.55683	2.77e-07	TRUE	FALSE
			CR_01660C_A	0.819248	11.6925	2.03e-12	TRUE	TRUE			C1_05770C_B	0.811967	8.11184	7.73e-09	TRUE	FALSE			C2_00460W_B	0.785448	2.89224	0.00128163	TRUE	FALSE
			C7_03690W_A	0.818495	4.25575	5.55e-05	TRUE	FALSE			C2_06880C_B	0.81092	10.1342	7.34e-11	TRUE	FALSE			C1_10770W_B	0.785196	6.84928	1.41e-07	TRUE	FALSE
			C2_02840C_A	0.818451	11.676	2.11e-12	TRUE	FALSE			C1_12690C_B	0.810358	2.68658	0.00205787	TRUE	FALSE			C1_05600W_B	0.784866	8.29858	5.03e-09	TRUE	FALSE
			C4_00150C_A	0.816558	9.66107	2.18e-10	TRUE	FALSE			C2_03950W_A	0.81023	9.85083	1.41e-10	TRUE	FALSE			C4_03620C_A	0.784699	6.11287	7.71e-07	TRUE	FALSE
			C4_06230C_A	0.816436	10.2856	5.18e-11	TRUE	FALSE			C5_05210W_B	0.81003	12.0057	9.87e-13	TRUE	FALSE			C5_05130C_A	0.78461	5.41361	3.86e-06	TRUE	FALSE
			C2_10750C_A	0.815686	11.9471	1.13e-12	TRUE	FALSE			C1_09800C_B	0.809445	5.42691	3.74e-06	TRUE	FALSE			C3_01570W_B	0.784459	6.92278	1.19e-07	TRUE	FALSE
			C5_00580W_B	0.814739	11.2288	5.9e-12	TRUE	FALSE			C2_10750C_B	0.809363	11.604	2.49e-12	TRUE	FALSE			CM_00030W	0.784336	8.10056	7.93e-09	TRUE	FALSE
			CR_07960C_A	0.814159	9.35801	4.39e-10	TRUE	TRUE			C1_01770W_A	0.809309	7.20784	6.2e-08	TRUE	FALSE			C1_08610C_A	0.784213	11.1284	7.44e-12	TRUE	FALSE
			C1_05990C_B	0.813565	6.17692	6.65e-07	TRUE	FALSE			C3_07030C_A	0.808897	10.3119	4.88e-11	TRUE	FALSE			C3_04920C_B	0.784173	11.0008	9.98e-12	TRUE	FALSE
			C2_03900C_B	0.813535	11.375	4.22e-12	TRUE	FALSE			C1_00780C_B	0.808644	8.6114	2.45e-09	TRUE	FALSE			C2_00920W_B	0.784127	8.04522	9.01e-09	TRUE	FALSE
			C4_06340W_B	0.813139	10.9564	1.11e-11	TRUE	FALSE			C3_02970C_B	0.808151	9.5293	2.96e-10	TRUE	FALSE			CM_00370W	0.784121	9.07329	8.45e-10	TRUE	FALSE
			C2_08720W_A	0.813104	8.19613	6.37e-09	TRUE	FALSE			C3_01750C_B	0.807925	11.2555	5.55e-12	TRUE	FALSE			C7_02220C_B	0.784003	7.58065	2.63e-08	TRUE	FALSE
			CR_04920W_B	0.812858	10.6578	2.2e-11	TRUE	TRUE			C1_00870W_A	0.807455	11.6872	2.06e-12	TRUE	FALSE			C3_02820C_B	0.783954	9.13521	7.32e-10	TRUE	FALSE
			C3_02280C_A	0.812595	11.7477	1.79e-12	TRUE	FALSE			CR_04390C_B	0.807323	10.9451	1.13e-11	TRUE	TRUE			C3_04030C_A	0.783891	9.39403	4.04e-10	TRUE	FALSE
			C3_07760C_A	0.8123	6.49569	3.19e-07	TRUE	FALSE			C3_03130C_A	0.806785	5.99566	1.01e-06	TRUE	FALSE			C1_03900W_A	0.78377	2.97151	0.00106781	TRUE	FALSE
			C6_04200C_B	0.812062	8.24863	5.64e-09	TRUE	FALSE			C4_02160C_A	0.806719	8.10878	7.78e-09	TRUE	FALSE			C2_06780C_A	0.783722	6.48317	3.29e-07	TRUE	FALSE
			C7_01660C_A	0.811881	9.36938	4.27e-10	TRUE	FALSE			C2_02840C_B	0.805586	10.1378	7.28e-11	TRUE	FALSE			C3_02820C_A	0.783525	11.0784	8.35e-12	TRUE	FALSE
			C7_00790W_A	0.811879	10.5006	3.16e-11	TRUE	FALSE			C1_05340C_B	0.805223	9.06556	8.6e-10	TRUE	FALSE			C1_09380W_B	0.783519	8.21692	6.07e-09	TRUE	FALSE
			C3_02310W_A	0.811727	8.40219	3.96e-09	TRUE	FALSE			C3_01750C_A	0.804726	11.0748	8.42e-12	TRUE	FALSE			C2_02500W_A	0.783202	9.67306	2.12e-10	TRUE	FALSE
			C5_03350W_A	0.81153	9.36604	4.3e-10	TRUE	FALSE			C5_00580W_B	0.804566	11.1325	7.37e-12	TRUE	FALSE			C1_03320C_A	0.782584	10.3965	4.01e-11	TRUE	FALSE
			C1_12140W_B	0.811525	9.47315	3.36e-10	TRUE	FALSE			C5_01240W_A	0.804499	10.7125	1.94e-11	TRUE	FALSE			C2_06370C_A	0.782455	2.14095	0.0072285	TRUE	FALSE
			C2_06160W_A	0.811356	5.74613	1.79e-06	TRUE	FALSE			C6_03590C_B	0.804368	8.68537	2.06e-09	TRUE	FALSE			C2_05170W_B	0.782338	9.1801	6.61e-10	TRUE	FALSE
			C3_02000W_A	0.811237	12.2522	5.6e-13	TRUE	FALSE			CR_06730W_B	0.803949	8.63965	2.29e-09	TRUE	TRUE			C7_02300W_A	0.782079	9.94243	1.14e-10	TRUE	FALSE
			C1_09770W_A	0.811211	5.54889	2.83e-06	TRUE	FALSE			C4_03090W_B	0.803821	7.5713	2.68e-08	TRUE	FALSE			C6_02790C_B	0.781003	9.41802	3.82e-10	TRUE	FALSE
			CR_10720W_A	0.810003	8.38761	4.1e-09	TRUE	TRUE			C1_12830C_A	0.802912	9.93325	1.17e-10	TRUE	FALSE			CR_05240C_B	0.780763	11.274	5.32e-12	TRUE	TRUE
			C2_01820C_A	0.809427	7.30628	4.94e-08	TRUE	FALSE			C3_02200W_A	0.802184	2.60442	0.00248646	TRUE	FALSE			C2_00920W_A	0.78064	7.73257	1.85e-08	TRUE	FALSE
			C4_02160C_B	0.809341	8.71686	1.92e-09	TRUE	FALSE			C2_01090C_B	0.802134	7.50702	3.11e-08	TRUE	FALSE			C1_12690C_A	0.780623	2.23441	0.00582899	TRUE	FALSE
			C5_01800C_A	0.809268	10.6331	2.33e-11	TRUE	FALSE			CR_07920W_A	0.801656	11.3978	4e-12	TRUE	TRUE			CR_01200W_B	0.780201	7.79095	1.62e-08	TRUE	TRUE
			C2_08290C_B	0.809065	9.08811	8.16e-10	TRUE	FALSE			C4_06160W_B	0.801225	5.58399	2.61e-06	TRUE	FALSE			CM_00380W	0.779714	8.33882	4.58e-09	TRUE	FALSE
			C1_12890W_A	0.809036	6.53913	2.89e-07	TRUE	FALSE			C3_05620W_B	0.80088	4.88128	1.31e-05	TRUE	FALSE			C3_06940W_A	0.779003	11.7471	1.79e-12	TRUE	FALSE
			C2_07280W_B	0.80831	5.11136	7.74e-06	TRUE	FALSE			CR_00340C_A	0.800587	5.84752	1.42e-06	TRUE	TRUE			C1_14420W_A	0.778928	10.5746	2.66e-11	TRUE	FALSE
			C1_07540C_A	0.808233	10.9849	1.04e-11	TRUE	FALSE			CR_04910W_A	0.800432	8.56125	2.75e-09	TRUE	TRUE			C1_04980C_A	0.778626	9.01193	9.73e-10	TRUE	FALSE
			C2_01470W_B	0.808138	12.5407	2.88e-13	TRUE	FALSE			C4_04970C_A	0.799731	4.41462	3.85e-05	TRUE	FALSE			CR_10710C_B	0.77857	7.94591	1.13e-08	TRUE	TRUE
			C1_00650C_B	0.808128	9.687	2.06e-10	TRUE	FALSE			C3_07090W_B	0.799385	8.42881	3.73e-09	TRUE	FALSE			C1_13690C_B	0.778327	8.90403	1.25e-09	TRUE	FALSE
			C2_10840W_B	0.807923	10.1958	6.37e-11	TRUE	FALSE			C3_01240C_A	0.799236	0.948711	0.112535	FALSE	FALSE			C2_04410W_A	0.77756	8.48396	3.28e-09	TRUE	FALSE
			C1_02120C_A	0.807831	7.09178	8.09e-08	TRUE	FALSE			CR_04000W_A	0.798958	12.4105	3.89e-13	TRUE	TRUE			C4_05460C_B	0.776796	9.78371	1.65e-10	TRUE	FALSE
			C6_02740W_A	0.807771	9.12543	7.49e-10	TRUE	FALSE			C2_05050C_A	0.798827	7.34532	4.52e-08	TRUE	FALSE			C1_09790C_B	0.776332	5.58835	2.58e-06	TRUE	FALSE
			C6_01520W_A	0.807587	7.9091	1.23e-08	TRUE	FALSE			CR_05480W_B	0.798674	9.69681	2.01e-10	TRUE	TRUE			C2_03050W_B	0.776164	9.16724	6.8e-10	TRUE	FALSE
			C6_00730W_A	0.807482	8.65504	2.21e-09	TRUE	FALSE			C4_00750C_A	0.798398	2.14554	0.0071526	TRUE	FALSE			C5_03990W_B	0.775782	7.03078	9.32e-08	TRUE	FALSE
			CR_04930W_A	0.807324	10.8739	1.34e-11	TRUE	TRUE			C3_00310C_B	0.79812	6.13933	7.26e-07	TRUE	FALSE			C2_02350C_A	0.775552	10.628	2.36e-11	TRUE	FALSE
			C3_07550C_B	0.80707	9.0616	8.68e-10	TRUE	FALSE			C6_04510C_B	0.797954	9.09443	8.05e-10	TRUE	FALSE			C5_01920C_B	0.775334	8.19757	6.34e-09	TRUE	FALSE
			CR_06250W_A	0.806441	9.00797	9.82e-10	TRUE	TRUE			C1_12750C_A	0.797345	5.04804	8.95e-06	TRUE	FALSE			C2_03420C_B	0.775301	11.0479	8.96e-12	TRUE	FALSE
			C2_00200W_B	0.80637	6.86292	1.37e-07	TRUE	FALSE			C2_01180W_B	0.797332	8.0844	8.23e-09	TRUE	FALSE			C2_05830C_A	0.775127	7.6534	2.22e-08	TRUE	FALSE
			C1_05990C_A	0.806057	6.94549	1.13e-07	TRUE	FALSE			C3_02170C_B	0.797233	10.8768	1.33e-11	TRUE	FALSE			C3_06560W_B	0.774565	9.84365	1.43e-10	TRUE	FALSE
			C1_10560C_A	0.805975	8.7722	1.69e-09	TRUE	FALSE			C4_05800C_A	0.796674	9.76151	1.73e-10	TRUE	FALSE			C6_02560W_A	0.774435	9.09199	8.09e-10	TRUE	FALSE
			CR_04460C_A	0.805717	7.60521	2.48e-08	TRUE	TRUE			C4_02200C_A	0.796486	4.15083	7.07e-05	TRUE	FALSE			C2_07000W_A	0.77441	6.56783	2.71e-07	TRUE	FALSE
			C1_04360C_B	0.805558	8.73781	1.83e-09	TRUE	FALSE			C4_05460C_B	0.796339	10.2221	6e-11	TRUE	FALSE			CR_07680C_A	0.773593	9.86992	1.35e-10	TRUE	TRUE
			C5_02740W_B	0.805481	8.34576	4.51e-09	TRUE	FALSE			C6_02560W_B	0.796312	9.3644	4.32e-10	TRUE	FALSE			C3_00510W_A	0.773276	3.92219	0.000119622	TRUE	FALSE
			C3_05180W_B	0.80542	8.35452	4.42e-09	TRUE	FALSE			C1_10350C_A	0.796118	7.22083	6.01e-08	TRUE	FALSE			C2_05550W_B	0.773191	6.7851	1.64e-07	TRUE	FALSE
			C3_05020W_A	0.805098	8.19497	6.38e-09	TRUE	FALSE			C1_12290C_A	0.795983	11.5758	2.66e-12	TRUE	FALSE			CR_06980W_B	0.773027	4.97598	1.06e-05	TRUE	TRUE
			C3_07050W_B	0.804674	4.62376	2.38e-05	TRUE	FALSE			C3_06230W_A	0.795904	10.7125	1.94e-11	TRUE	FALSE			C1_11510C_A	0.77295	7.87802	1.32e-08	TRUE	FALSE
			C5_02740W_A	0.804292	7.48305	3.29e-08	TRUE	FALSE			C1_09940W_B	0.795128	5.00092	9.98e-06	TRUE	FALSE			C6_02800W_B	0.77265	4.82115	1.51e-05	TRUE	FALSE
			C3_07550C_A	0.803857	8.54266	2.87e-09	TRUE	FALSE			C2_02620W_A	0.794428	9.27419	5.32e-10	TRUE	FALSE			C6_03630W_B	0.772648	3.76786	0.000170664	TRUE	FALSE
			C1_00730C_A	0.803418	11.5264	2.98e-12	TRUE	FALSE			C3_06110C_B	0.793666	9.9279	1.18e-10	TRUE	FALSE			C3_06560W_A	0.772074	10.0317	9.3e-11	TRUE	FALSE
			C4_00750C_A	0.803372	2.11962	0.00759241	TRUE	FALSE			CR_10500C_A	0.79359	8.92366	1.19e-09	TRUE	TRUE			C2_04170C_B	0.772049	8.33525	4.62e-09	TRUE	FALSE
			CR_04060C_B	0.802995	11.8193	1.52e-12	TRUE	TRUE			C2_02360C_B	0.79355	5.56586	2.72e-06	TRUE	FALSE			C3_00500C_A	0.771843	5.67432	2.12e-06	TRUE	FALSE
			C3_03760W_B	0.80293	11.4067	3.92e-12	TRUE	FALSE			C3_06860C_B	0.793165	12.0794	8.33e-13	TRUE	FALSE			C2_02400W_B	0.771773	9.80378	1.57e-10	TRUE	FALSE
			C2_05630C_B	0.802663	0.750935	0.177446	FALSE	FALSE			C6_02420W_B	0.792858	7.28366	5.2e-08	TRUE	FALSE			C4_05800C_B	0.771624	8.02167	9.51e-09	TRUE	FALSE
			C4_04750W_B	0.802616	11.0853	8.22e-12	TRUE	FALSE			C2_08100W_A	0.792848	10.0278	9.38e-11	TRUE	FALSE			C2_01490C_B	0.771016	8.99865	1e-09	TRUE	FALSE
			C3_04420W_A	0.802558	10.8599	1.38e-11	TRUE	FALSE			C6_02980C_B	0.792701	10.7501	1.78e-11	TRUE	FALSE			C1_03320C_B	0.770797	9.51074	3.09e-10	TRUE	FALSE
			C7_02220C_B	0.801969	8.09567	8.02e-09	TRUE	FALSE			C4_05420C_A	0.792089	10.0554	8.8e-11	TRUE	FALSE			C2_03770C_B	0.770759	10.2097	6.17e-11	TRUE	FALSE
			C2_01880C_A	0.801761	9.51459	3.06e-10	TRUE	FALSE			CR_05480W_A	0.79201	8.05042	8.9e-09	TRUE	TRUE			CM_00220W	0.770612	7.75173	1.77e-08	TRUE	FALSE
			C3_03120C_B	0.80172	6.90182	1.25e-07	TRUE	FALSE			C3_04200W_A	0.79149	5.73011	1.86e-06	TRUE	FALSE			C3_01500C_A	0.769985	8.66304	2.17e-09	TRUE	FALSE
			C6_02460C_B	0.801305	9.28164	5.23e-10	TRUE	FALSE			C1_07630W_B	0.791267	8.50353	3.14e-09	TRUE	FALSE			C4_06160W_B	0.76965	4.75963	1.74e-05	TRUE	FALSE
			C2_02310W_B	0.801059	6.95508	1.11e-07	TRUE	FALSE			C6_02460C_B	0.790781	8.9494	1.12e-09	TRUE	FALSE			C6_03770C_B	0.769425	10.1152	7.67e-11	TRUE	FALSE
			C7_02060W_A	0.800585	10.3137	4.86e-11	TRUE	FALSE			C7_02480W_B	0.790477	4.76183	1.73e-05	TRUE	FALSE			CR_07570W_A	0.769357	6.17478	6.69e-07	TRUE	TRUE
			C3_05360C_B	0.80032	11.2064	6.22e-12	TRUE	FALSE			CR_03850W_B	0.79009	8.24955	5.63e-09	TRUE	TRUE			CR_10710C_A	0.769316	6.97893	1.05e-07	TRUE	TRUE
			C2_00700W_A	0.800204	10.9147	1.22e-11	TRUE	FALSE			C5_01260W_A	0.78875	6.29548	5.06e-07	TRUE	FALSE			C4_02480C_A	0.769034	3.29249	0.000509932	TRUE	FALSE
			C1_12520W_A	0.799902	7.76494	1.72e-08	TRUE	FALSE			C3_04920C_B	0.788116	11.228	5.92e-12	TRUE	FALSE			C3_04200W_A	0.768671	5.46416	3.43e-06	TRUE	FALSE
			C7_00260C_B	0.79983	12.3572	4.39e-13	TRUE	FALSE			C3_04920C_A	0.787966	10.7395	1.82e-11	TRUE	FALSE			C7_00770W_B	0.768584	4.62515	2.37e-05	TRUE	FALSE
			C1_13560W_B	0.79973	7.85847	1.39e-08	TRUE	FALSE			C7_00700W_B	0.787655	8.76444	1.72e-09	TRUE	FALSE			CR_08630W_A	0.76857	3.12824	0.000744317	TRUE	TRUE
			C5_03650C_B	0.799418	4.7969	1.6e-05	TRUE	FALSE			CR_09180W_B	0.787117	9.07069	8.5e-10	TRUE	TRUE			C3_04920C_A	0.768346	10.3662	4.3e-11	TRUE	FALSE
			C5_00350C_B	0.799377	7.69587	2.01e-08	TRUE	FALSE			C5_05510C_B	0.786868	4.31471	4.84e-05	TRUE	FALSE			C4_03740W_B	0.767935	3.72619	0.000187848	TRUE	FALSE
			C6_02560W_B	0.798646	9.39337	4.04e-10	TRUE	FALSE			C2_04170C_A	0.786831	10.0439	9.04e-11	TRUE	FALSE			C3_02770C_A	0.76727	8.99714	1.01e-09	TRUE	FALSE
			C1_05430W_A	0.797559	10.171	6.74e-11	TRUE	FALSE			C7_04150W_B	0.786215	9.23029	5.88e-10	TRUE	FALSE			C3_07290W_B	0.767039	9.81688	1.52e-10	TRUE	FALSE
			C1_10310W_B	0.797448	6.89003	1.29e-07	TRUE	FALSE			C2_09650W_B	0.786165	10.183	6.56e-11	TRUE	FALSE			C4_04320W_A	0.766853	9.70997	1.95e-10	TRUE	FALSE
			CR_09790W_B	0.797205	11.5004	3.16e-12	TRUE	TRUE			C2_08980C_B	0.785827	8.60474	2.48e-09	TRUE	FALSE			C7_00300W_A	0.766693	10.0795	8.33e-11	TRUE	FALSE
			C3_07330W_A	0.797084	9.55303	2.8e-10	TRUE	FALSE			CR_08690C_A	0.785377	11.9012	1.26e-12	TRUE	TRUE			CR_06250W_A	0.766572	8.32092	4.78e-09	TRUE	TRUE
			C7_02860C_B	0.796937	11.0547	8.82e-12	TRUE	FALSE			C5_03320C_A	0.784851	2.91928	0.00120426	TRUE	FALSE			C1_10560C_A	0.766205	7.60089	2.51e-08	TRUE	FALSE
			CR_09640C_B	0.796699	7.21069	6.16e-08	TRUE	TRUE			C4_03090W_A	0.784323	8.1487	7.1e-09	TRUE	FALSE			C1_09310C_B	0.765736	9.32384	4.74e-10	TRUE	FALSE
			CR_02800C_B	0.796655	10.7954	1.6e-11	TRUE	TRUE			C1_09370W_B	0.783981	10.107	7.82e-11	TRUE	FALSE			CR_02240C_B	0.765704	6.15977	6.92e-07	TRUE	TRUE
			C2_08700C_A	0.796054	10.5637	2.73e-11	TRUE	FALSE			C2_03050W_A	0.783855	6.60569	2.48e-07	TRUE	FALSE			C4_01000C_B	0.765213	3.60462	0.000248532	TRUE	FALSE
			C1_09940W_B	0.795836	5.66333	2.17e-06	TRUE	FALSE			CR_08060C_A	0.783513	8.7195	1.91e-09	TRUE	TRUE			C2_10750C_A	0.765058	11.2983	5.03e-12	TRUE	FALSE
			C3_02060W_A	0.795533	2.20286	0.00626812	TRUE	FALSE			C2_10260C_B	0.783447	10.9505	1.12e-11	TRUE	FALSE			C1_09220W_A	0.764882	9.31774	4.81e-10	TRUE	FALSE
			C3_05470W_A	0.795298	7.60611	2.48e-08	TRUE	FALSE			C7_00800C_A	0.783123	7.14352	7.19e-08	TRUE	FALSE			C5_01080C_A	0.764698	10.4263	3.75e-11	TRUE	FALSE
			C2_00640W_A	0.795015	7.0515	8.88e-08	TRUE	FALSE			C6_02980C_A	0.783122	11.2515	5.6e-12	TRUE	FALSE			C2_04490W_B	0.76465	7.37343	4.23e-08	TRUE	FALSE
			C2_02360C_B	0.794966	6.00091	9.98e-07	TRUE	FALSE			C7_02090C_B	0.783078	7.63822	2.3e-08	TRUE	FALSE			C4_00780C_B	0.764368	9.71929	1.91e-10	TRUE	FALSE
			C1_09070W_A	0.794656	11.246	5.67e-12	TRUE	FALSE			CR_04840C_B	0.782823	10.9689	1.07e-11	TRUE	TRUE			C1_01010W_B	0.764095	7.94866	1.13e-08	TRUE	FALSE
			C3_02920W_B	0.794508	10.7077	1.96e-11	TRUE	FALSE			C5_00710W_B	0.782784	5.18454	6.54e-06	TRUE	FALSE			C3_07780C_B	0.763904	9.9038	1.25e-10	TRUE	FALSE
			C1_11190W_A	0.794244	10.4891	3.24e-11	TRUE	FALSE			CR_09500C_A	0.782318	8.34268	4.54e-09	TRUE	TRUE			C5_03960W_A	0.763879	10.7162	1.92e-11	TRUE	FALSE
			C5_02480W_A	0.794212	8.31752	4.81e-09	TRUE	FALSE			C4_03540C_B	0.782012	8.77311	1.69e-09	TRUE	FALSE			C2_03420C_A	0.76368	10.0111	9.75e-11	TRUE	FALSE
			C1_02120C_B	0.794126	6.9909	1.02e-07	TRUE	FALSE			C7_00700W_A	0.781998	9.4088	3.9e-10	TRUE	FALSE			C7_01130C_A	0.762707	4.66268	2.17e-05	TRUE	FALSE
			C4_05800C_B	0.794126	8.61547	2.42e-09	TRUE	FALSE			C2_06780C_B	0.781531	7.82955	1.48e-08	TRUE	FALSE			CR_04910W_B	0.761927	5.06292	8.65e-06	TRUE	TRUE
			C7_00790W_B	0.793742	9.3251	4.73e-10	TRUE	FALSE			C1_05600W_B	0.781008	8.62464	2.37e-09	TRUE	FALSE			CR_04270C_A	0.761623	3.48322	0.000328687	TRUE	TRUE
			C1_03270W_B	0.793688	8.64839	2.25e-09	TRUE	FALSE			C1_12650C_B	0.780796	7.60393	2.49e-08	TRUE	FALSE			C6_01190C_B	0.761561	9.36042	4.36e-10	TRUE	FALSE
			C5_01200W_A	0.793465	8.61189	2.44e-09	TRUE	FALSE			C5_03960W_A	0.780563	10.9934	1.02e-11	TRUE	FALSE			CR_04390C_A	0.760692	9.38349	4.14e-10	TRUE	TRUE
			C7_00300W_A	0.793354	10.9082	1.24e-11	TRUE	FALSE			C2_01820C_A	0.780083	6.71773	1.92e-07	TRUE	FALSE			CR_09410W_B	0.760568	9.71685	1.92e-10	TRUE	TRUE
			C7_02980C_B	0.792972	8.91127	1.23e-09	TRUE	FALSE			C2_08710W_B	0.779879	7.15948	6.93e-08	TRUE	FALSE			C5_02480W_B	0.760389	8.58739	2.59e-09	TRUE	FALSE
			CR_03590C_A	0.792932	6.84075	1.44e-07	TRUE	TRUE			C4_03400W_B	0.779761	6.86944	1.35e-07	TRUE	FALSE			C4_00740W_B	0.760377	4.18091	6.59e-05	TRUE	FALSE
			C6_03120W_A	0.792911	8.03117	9.31e-09	TRUE	FALSE			C7_01370W_A	0.779229	5.89383	1.28e-06	TRUE	FALSE			C6_02980C_A	0.760137	10.9059	1.24e-11	TRUE	FALSE
			C1_03140W_A	0.792736	7.81617	1.53e-08	TRUE	FALSE			C4_04300C_B	0.778992	3.65381	0.000221919	TRUE	FALSE			C5_04320C_A	0.759584	9.36928	4.27e-10	TRUE	FALSE
			C7_01660C_B	0.792712	9.26016	5.49e-10	TRUE	FALSE			C2_08720W_B	0.778672	5.25199	5.6e-06	TRUE	FALSE			C4_00320C_B	0.759453	8.25255	5.59e-09	TRUE	FALSE
			C1_10140C_B	0.792687	9.50872	3.1e-10	TRUE	FALSE			C1_07920W_B	0.778545	2.93313	0.00116646	TRUE	FALSE			C1_08870C_B	0.75893	5.76541	1.72e-06	TRUE	FALSE
			C1_05350W_B	0.791132	7.34254	4.54e-08	TRUE	FALSE			C1_00460W_B	0.777742	8.83882	1.45e-09	TRUE	FALSE			C7_02300W_B	0.758571	9.47888	3.32e-10	TRUE	FALSE
			CR_09610C_B	0.79092	9.64367	2.27e-10	TRUE	TRUE			C5_05210W_A	0.77751	10.7543	1.76e-11	TRUE	FALSE			C2_10260C_B	0.757581	10.4701	3.39e-11	TRUE	FALSE
			C4_03620C_A	0.790309	6.72899	1.87e-07	TRUE	FALSE			C7_04150W_A	0.777125	9.83226	1.47e-10	TRUE	FALSE			CR_09410W_A	0.757357	8.49067	3.23e-09	TRUE	TRUE
			CR_02060W_B	0.790183	7.98208	1.04e-08	TRUE	TRUE			C3_01080W_B	0.776608	3.71692	0.000191904	TRUE	FALSE			C2_05760C_B	0.756923	5.95062	1.12e-06	TRUE	FALSE
			C2_05050C_B	0.78971	6.9647	1.08e-07	TRUE	FALSE			C4_00150C_A	0.776474	9.27022	5.37e-10	TRUE	FALSE			C5_02560C_A	0.756874	10.2467	5.67e-11	TRUE	FALSE
			C4_04640C_B	0.789517	7.76149	1.73e-08	TRUE	FALSE			C5_02450W_A	0.776257	7.32003	4.79e-08	TRUE	FALSE			C4_04750W_B	0.756864	10.3047	4.96e-11	TRUE	FALSE
			CR_09550C_A	0.789377	8.42882	3.73e-09	TRUE	TRUE			C2_02090W_A	0.776201	8.50209	3.15e-09	TRUE	FALSE			C2_08710W_A	0.756767	4.79804	1.59e-05	TRUE	FALSE
			C7_02110W_A	0.789332	9.77154	1.69e-10	TRUE	FALSE			C7_00790W_B	0.775928	8.99427	1.01e-09	TRUE	FALSE			C6_03120W_A	0.756747	7.12638	7.48e-08	TRUE	FALSE
			C2_08910C_B	0.789188	11.0206	9.54e-12	TRUE	FALSE			C3_07060W_A	0.775441	9.10829	7.79e-10	TRUE	FALSE			CR_07530C_A	0.75669	7.53266	2.93e-08	TRUE	TRUE
			C3_03120C_A	0.789001	7.48035	3.31e-08	TRUE	FALSE			C2_03420C_A	0.775342	10.4338	3.68e-11	TRUE	FALSE			C5_02360C_B	0.756079	3.0624	0.000866157	TRUE	FALSE
			C2_05990C_A	0.788781	5.18605	6.52e-06	TRUE	FALSE			C2_09960W_A	0.775191	9.30545	4.95e-10	TRUE	FALSE			C2_07130C_B	0.756006	8.76929	1.7e-09	TRUE	FALSE
			C1_11700C_B	0.788635	8.62543	2.37e-09	TRUE	FALSE			C1_06710W_B	0.774899	8.54236	2.87e-09	TRUE	FALSE			CR_00260W_B	0.755991	10.4165	3.83e-11	TRUE	TRUE
			C1_02730W_B	0.788428	6.65036	2.24e-07	TRUE	FALSE			C2_08990C_B	0.774819	10.907	1.24e-11	TRUE	FALSE			C2_06160W_B	0.755935	3.72729	0.000187376	TRUE	FALSE
			C1_10770W_A	0.788023	6.99794	1e-07	TRUE	FALSE			C7_02760W_B	0.774665	9.67054	2.14e-10	TRUE	FALSE			C2_00460W_A	0.755907	4.26562	5.42e-05	TRUE	FALSE
			CR_03950W_A	0.787896	5.12543	7.49e-06	TRUE	TRUE			C5_01950C_B	0.774641	11.2376	5.79e-12	TRUE	FALSE			C3_05250C_A	0.755353	9.81559	1.53e-10	TRUE	FALSE
			CR_05240C_A	0.786377	12.0451	9.01e-13	TRUE	TRUE			C2_00590W_B	0.774565	8.34643	4.5e-09	TRUE	FALSE			C2_09790W_A	0.755197	9.01642	9.63e-10	TRUE	FALSE
			C2_10840W_A	0.786343	9.43904	3.64e-10	TRUE	FALSE			CR_10340W_B	0.77424	9.49429	3.2e-10	TRUE	TRUE			C5_04030W_B	0.755169	6.31735	4.82e-07	TRUE	FALSE
			C6_03320W_B	0.786325	7.34397	4.53e-08	TRUE	FALSE			C2_09650W_A	0.773939	9.03648	9.19e-10	TRUE	FALSE			C7_00770W_A	0.754796	4.69227	2.03e-05	TRUE	FALSE
			C3_01750C_B	0.786325	11.2022	6.28e-12	TRUE	FALSE			CR_10340W_A	0.773907	9.42666	3.74e-10	TRUE	TRUE			CR_10450C_A	0.754709	7.31164	4.88e-08	TRUE	TRUE
			C5_00350C_A	0.786197	8.33876	4.58e-09	TRUE	FALSE			CR_04280C_B	0.773737	8.00387	9.91e-09	TRUE	TRUE			C3_06230W_B	0.754414	9.07385	8.44e-10	TRUE	FALSE
			CR_09610C_A	0.786078	8.01681	9.62e-09	TRUE	TRUE			C5_02740W_A	0.773397	7.04904	8.93e-08	TRUE	FALSE			C4_06900W_A	0.754085	1.22981	0.0589108	FALSE	FALSE
			C3_00260C_A	0.785724	8.84719	1.42e-09	TRUE	FALSE			C1_12170C_B	0.77338	8.25948	5.5e-09	TRUE	FALSE			C4_02660W_A	0.753862	4.24484	5.69e-05	TRUE	FALSE
			CR_00700W_B	0.785504	6.37626	4.2e-07	TRUE	TRUE			C3_07760C_B	0.773336	7.28119	5.23e-08	TRUE	FALSE			C1_07600W_A	0.753845	4.55503	2.79e-05	TRUE	FALSE
			C1_05700W_B	0.785396	9.57935	2.63e-10	TRUE	FALSE			CR_07580C_A	0.772988	10.6493	2.24e-11	TRUE	TRUE			C3_02100W_B	0.753826	9.01343	9.7e-10	TRUE	FALSE
			C3_00630W_B	0.785296	11.2259	5.94e-12	TRUE	FALSE			C3_01300C_A	0.772693	2.7524	0.00176848	TRUE	FALSE			CR_00600C_A	0.753648	5.70352	1.98e-06	TRUE	TRUE
			CR_07100W_B	0.784958	10.0704	8.5e-11	TRUE	TRUE			CR_03310C_B	0.77229	10.0028	9.94e-11	TRUE	TRUE			CR_03310C_B	0.752743	10.0117	9.73e-11	TRUE	TRUE
			C2_04850C_B	0.784772	11.3279	4.7e-12	TRUE	FALSE			C5_01200W_A	0.772143	8.1453	7.16e-09	TRUE	FALSE			C1_12590W_A	0.752674	5.35356	4.43e-06	TRUE	FALSE
			CR_08060C_B	0.783761	9.71293	1.94e-10	TRUE	TRUE			C1_09310C_A	0.771849	10.4466	3.58e-11	TRUE	FALSE			C7_01130C_B	0.752433	4.05588	8.79e-05	TRUE	FALSE
			C3_04420W_B	0.783407	11.1469	7.13e-12	TRUE	FALSE			CR_00700W_B	0.771617	6.65604	2.21e-07	TRUE	TRUE			C1_09040C_B	0.752272	4.74815	1.79e-05	TRUE	FALSE
			C5_04920C_A	0.783378	11.5115	3.08e-12	TRUE	FALSE			C3_05470W_A	0.771537	7.05754	8.76e-08	TRUE	FALSE			C2_06790W_A	0.752194	2.08698	0.008185	TRUE	FALSE
			C6_03580W_B	0.783258	9.05971	8.72e-10	TRUE	FALSE			C3_02140C_B	0.770945	3.66647	0.000215542	TRUE	FALSE			C1_09440W_A	0.751938	7.62456	2.37e-08	TRUE	FALSE
			C2_05540C_B	0.783038	9.00151	9.97e-10	TRUE	FALSE			C2_09740W_B	0.770543	10.8196	1.52e-11	TRUE	FALSE			CR_00260W_A	0.751617	10.4195	3.81e-11	TRUE	TRUE
			CR_00240W_B	0.782879	2.84329	0.00143454	TRUE	TRUE			CR_06730W_A	0.770395	6.93127	1.17e-07	TRUE	TRUE			C2_04850C_B	0.751423	10.8297	1.48e-11	TRUE	FALSE
			C3_04770C_A	0.782072	8.54266	2.87e-09	TRUE	FALSE			C5_02350C_B	0.770334	3.23564	0.000581248	TRUE	FALSE			C3_04750W_A	0.750333	8.92576	1.19e-09	TRUE	FALSE
			C2_07240C_A	0.781935	8.37479	4.22e-09	TRUE	FALSE			C2_00920W_A	0.768786	8.11369	7.7e-09	TRUE	FALSE			C1_06800W_B	0.750238	4.38415	4.13e-05	TRUE	FALSE
			C3_07330W_B	0.781866	9.1307	7.4e-10	TRUE	FALSE			C1_01090C_A	0.768504	6.6382	2.3e-07	TRUE	FALSE			C4_05240C_B	0.750099	11.0021	9.95e-12	TRUE	FALSE
			C4_00470C_A	0.781752	10.9107	1.23e-11	TRUE	FALSE			C3_06110C_A	0.768149	10.4336	3.68e-11	TRUE	FALSE			C1_00890W_B	0.749649	9.47227	3.37e-10	TRUE	FALSE
			C4_00670W_B	0.781393	8.14674	7.13e-09	TRUE	FALSE			CR_00400C_A	0.767771	10.0881	8.16e-11	TRUE	TRUE			C1_05180C_A	0.749504	5.14871	7.1e-06	TRUE	FALSE
			C4_06230C_B	0.780955	8.86725	1.36e-09	TRUE	FALSE			C2_03420C_B	0.767152	11.3013	5e-12	TRUE	FALSE			C2_09790W_B	0.749353	9.04045	9.11e-10	TRUE	FALSE
			C2_02560W_B	0.780854	3.54378	0.000285902	TRUE	FALSE			CM_00200C	0.767078	2.66941	0.00214089	TRUE	FALSE			CR_09030C_A	0.749315	7.3893	4.08e-08	TRUE	TRUE
			C2_03120W_B	0.780545	6.34476	4.52e-07	TRUE	FALSE			C2_09790W_B	0.766842	9.63506	2.32e-10	TRUE	FALSE			CR_02510W_A	0.74915	9.3765	4.2e-10	TRUE	TRUE
			C1_09940W_A	0.780484	5.95568	1.11e-06	TRUE	FALSE			C7_01340W_B	0.766664	8.7891	1.63e-09	TRUE	FALSE			CR_00700W_B	0.749111	5.82317	1.5e-06	TRUE	TRUE
			C4_05420C_A	0.779998	10.0698	8.52e-11	TRUE	FALSE			C1_12250C_B	0.766461	9.21197	6.14e-10	TRUE	FALSE			C3_07120W_B	0.748954	4.56299	2.74e-05	TRUE	FALSE
			C4_05910C_A	0.779442	10.6642	2.17e-11	TRUE	FALSE			C6_01220C_B	0.765708	9.55982	2.76e-10	TRUE	FALSE			C7_00080C_B	0.748831	8.94672	1.13e-09	TRUE	FALSE
			C3_05360C_A	0.779184	11.063	8.65e-12	TRUE	FALSE			CR_08540C_A	0.765113	10.689	2.05e-11	TRUE	TRUE			C3_01750C_A	0.748783	10.2947	5.07e-11	TRUE	FALSE
			CR_05690W_A	0.778833	6.06403	8.63e-07	TRUE	TRUE			C1_10740C_B	0.764867	4.74303	1.81e-05	TRUE	FALSE			C1_06850W_A	0.748625	8.18158	6.58e-09	TRUE	FALSE
			C2_02290C_B	0.778638	4.78913	1.63e-05	TRUE	FALSE			C7_01990C_B	0.764291	8.144	7.18e-09	TRUE	FALSE			C6_02030C_A	0.748586	9.89855	1.26e-10	TRUE	FALSE
			CR_07580C_A	0.778538	10.5376	2.9e-11	TRUE	TRUE			C1_05990C_A	0.764279	5.93997	1.15e-06	TRUE	FALSE			C1_01810C_B	0.748557	8.26131	5.48e-09	TRUE	FALSE
			CR_03530W_B	0.778533	10.1652	6.84e-11	TRUE	TRUE			CR_08060C_B	0.76375	9.49373	3.21e-10	TRUE	TRUE			C3_01750C_B	0.747254	10.4271	3.74e-11	TRUE	FALSE
			C7_02860C_A	0.778051	10.5558	2.78e-11	TRUE	FALSE			C7_00800C_B	0.763473	6.38534	4.12e-07	TRUE	FALSE			C2_05760C_A	0.746893	4.09846	7.97e-05	TRUE	FALSE
			C1_01910W_A	0.777956	8.98755	1.03e-09	TRUE	FALSE			CR_02650C_B	0.763402	6.12747	7.46e-07	TRUE	TRUE			C6_03770C_A	0.746891	10.3093	4.91e-11	TRUE	FALSE
			C1_11560C_A	0.777699	8.64098	2.29e-09	TRUE	FALSE			C2_00200W_B	0.763291	6.17768	6.64e-07	TRUE	FALSE			C1_14420W_B	0.746842	10.4439	3.6e-11	TRUE	FALSE
			CR_06250W_B	0.777593	10.0435	9.05e-11	TRUE	TRUE			C1_12540W_B	0.763175	5.54048	2.88e-06	TRUE	FALSE			CR_01980C_B	0.746552	7.50989	3.09e-08	TRUE	TRUE
			C2_07130C_B	0.777222	9.04019	9.12e-10	TRUE	FALSE			C4_01430C_A	0.761797	4.30234	4.98e-05	TRUE	FALSE			C3_07030C_A	0.746498	9.46413	3.43e-10	TRUE	FALSE
			CR_04840C_B	0.777083	10.8854	1.3e-11	TRUE	TRUE			C3_05980C_A	0.761781	7.98001	1.05e-08	TRUE	FALSE			C4_00600C_B	0.746108	10.0548	8.82e-11	TRUE	FALSE
			C5_01420W_A	0.776892	6.53746	2.9e-07	TRUE	FALSE			C7_01960W_A	0.76145	10.6051	2.48e-11	TRUE	FALSE			C4_00600C_A	0.745916	10.3283	4.7e-11	TRUE	FALSE
			C1_09930W_A	0.776866	4.0151	9.66e-05	TRUE	FALSE			C2_01020W_A	0.761375	9.1036	7.88e-10	TRUE	FALSE			C1_14000C_B	0.745786	9.44438	3.59e-10	TRUE	FALSE
			C4_04320W_B	0.776336	9.9403	1.15e-10	TRUE	FALSE			C2_03570C_B	0.760688	6.60095	2.51e-07	TRUE	FALSE			CR_01980C_A	0.745403	7.30521	4.95e-08	TRUE	TRUE
			C1_06210W_B	0.776306	6.28421	5.2e-07	TRUE	FALSE			CR_09500C_B	0.760161	8.37507	4.22e-09	TRUE	TRUE			C3_04220C_B	0.744913	8.13747	7.29e-09	TRUE	FALSE
			C2_06880C_A	0.776283	11.2283	5.91e-12	TRUE	FALSE			C5_02560C_A	0.759493	10.5044	3.13e-11	TRUE	FALSE			C4_01430C_B	0.744423	5.05015	8.91e-06	TRUE	FALSE
			C7_00260C_A	0.775962	11.6177	2.41e-12	TRUE	FALSE			CR_07680C_A	0.75947	10.3056	4.95e-11	TRUE	TRUE			C6_01190C_A	0.744114	9.79095	1.62e-10	TRUE	FALSE
			C1_12630C_A	0.775492	4.88968	1.29e-05	TRUE	FALSE			C1_10560C_A	0.759397	8.10126	7.92e-09	TRUE	FALSE			C2_08300C_A	0.744006	7.24811	5.65e-08	TRUE	FALSE
			C2_05050C_A	0.775106	7.57169	2.68e-08	TRUE	FALSE			C2_10750C_A	0.759389	11.4034	3.95e-12	TRUE	FALSE			C7_01990C_A	0.743592	7.48332	3.29e-08	TRUE	FALSE
			C4_05070C_B	0.774519	7.6538	2.22e-08	TRUE	FALSE			CR_01200W_B	0.759387	7.97968	1.05e-08	TRUE	TRUE			C1_04380W_A	0.743474	8.61619	2.42e-09	TRUE	FALSE
			C2_01550W_A	0.77395	11.8139	1.54e-12	TRUE	FALSE			C1_02400C_A	0.759291	6.33669	4.61e-07	TRUE	FALSE			CR_00780C_B	0.743417	8.14157	7.22e-09	TRUE	TRUE
			C3_01410C_A	0.773637	7.93305	1.17e-08	TRUE	FALSE			C1_09380W_B	0.759213	8.27083	5.36e-09	TRUE	FALSE			C1_13690C_A	0.742607	9.0642	8.63e-10	TRUE	FALSE
			C5_04250W_B	0.77337	3.21451	0.000610224	TRUE	FALSE			C3_05470W_B	0.759035	8.27113	5.36e-09	TRUE	FALSE			C2_02440W_A	0.742302	11.0848	8.23e-12	TRUE	FALSE
			C5_03650C_A	0.773178	5.37704	4.2e-06	TRUE	FALSE			C5_04920C_B	0.758946	12.1855	6.52e-13	TRUE	FALSE			C6_00150W_B	0.741937	6.79807	1.59e-07	TRUE	FALSE
			C6_02980C_A	0.772894	11.2064	6.22e-12	TRUE	FALSE			C4_00980C_B	0.758765	4.4859	3.27e-05	TRUE	FALSE			C1_07100C_A	0.741818	6.39348	4.04e-07	TRUE	FALSE
			C1_04810W_B	0.772836	10.7366	1.83e-11	TRUE	FALSE			C4_04110W_A	0.758728	4.38959	4.08e-05	TRUE	FALSE			C1_09630W_A	0.741169	9.03505	9.22e-10	TRUE	FALSE
			C1_03900W_A	0.772632	4.06013	8.71e-05	TRUE	FALSE			C2_00400C_B	0.758576	7.73594	1.84e-08	TRUE	FALSE			C5_00580W_A	0.740962	10.6539	2.22e-11	TRUE	FALSE
			C1_00870W_A	0.772457	11.4299	3.72e-12	TRUE	FALSE			CR_02060W_A	0.758476	7.74151	1.81e-08	TRUE	TRUE			C3_07760C_A	0.740603	5.44643	3.58e-06	TRUE	FALSE
			C1_03910C_B	0.772331	8.46909	3.4e-09	TRUE	FALSE			CR_00400C_B	0.75736	9.93628	1.16e-10	TRUE	TRUE			C3_07550C_A	0.740462	7.58201	2.62e-08	TRUE	FALSE
			CR_00700W_A	0.772022	5.64033	2.29e-06	TRUE	TRUE			C1_09470C_B	0.757344	7.47909	3.32e-08	TRUE	FALSE			C1_13430C_A	0.73952	8.32132	4.77e-09	TRUE	FALSE
			C2_03380W_A	0.771696	10.5529	2.8e-11	TRUE	FALSE			C1_00870W_B	0.756973	10.0431	9.06e-11	TRUE	FALSE			CR_05240C_A	0.738954	11.4205	3.8e-12	TRUE	TRUE
			C1_00820W_A	0.77123	6.37132	4.25e-07	TRUE	FALSE			C7_03820C_B	0.755867	4.95479	1.11e-05	TRUE	FALSE			CR_00780C_A	0.738649	8.09171	8.1e-09	TRUE	TRUE
			C2_09810C_B	0.771121	5.70734	1.96e-06	TRUE	FALSE			C1_01490W_A	0.755759	9.2035	6.26e-10	TRUE	FALSE			C7_01340W_B	0.738468	8.06194	8.67e-09	TRUE	FALSE
			C4_00670W_A	0.770789	9.35076	4.46e-10	TRUE	FALSE			C3_07060W_B	0.755386	9.5112	3.08e-10	TRUE	FALSE			C1_13390W_B	0.738136	5.78955	1.62e-06	TRUE	FALSE
			C2_10760C_A	0.770741	10.2589	5.51e-11	TRUE	FALSE			C4_00470C_A	0.75493	10.4596	3.47e-11	TRUE	FALSE			C6_02030C_B	0.738127	10.6345	2.32e-11	TRUE	FALSE
			C7_02060W_B	0.770325	8.79291	1.61e-09	TRUE	FALSE			C3_01060W_A	0.754553	4.70517	1.97e-05	TRUE	FALSE			C3_02200W_B	0.738066	2.6208	0.00239441	TRUE	FALSE
			C2_08300C_A	0.76958	7.64636	2.26e-08	TRUE	FALSE			CR_04820W_B	0.754513	8.82137	1.51e-09	TRUE	TRUE			C1_07400C_A	0.737624	6.89063	1.29e-07	TRUE	FALSE
			C1_13540W_B	0.769406	9.14439	7.17e-10	TRUE	FALSE			CR_06260W_A	0.754469	9.99756	1.01e-10	TRUE	TRUE			C4_00780C_A	0.737406	11.3577	4.39e-12	TRUE	FALSE
			C1_06840C_A	0.768721	9.27749	5.28e-10	TRUE	FALSE			C3_02970C_A	0.754435	8.36948	4.27e-09	TRUE	FALSE			C2_08090W_B	0.73734	1.58564	0.0259633	TRUE	FALSE
			C4_02940W_A	0.768288	10.0569	8.77e-11	TRUE	FALSE			CR_05990C_B	0.754372	8.94439	1.14e-09	TRUE	TRUE			CR_09930W_B	0.737035	8.6817	2.08e-09	TRUE	TRUE
			C7_00700W_B	0.768286	8.58912	2.58e-09	TRUE	FALSE			C3_02140C_A	0.753934	3.46221	0.000344977	TRUE	FALSE			C2_03900C_B	0.736993	10.3904	4.07e-11	TRUE	FALSE
			C4_05980C_A	0.767219	7.34433	4.53e-08	TRUE	FALSE			C2_00400C_A	0.753691	9.52812	2.96e-10	TRUE	FALSE			CM_00170C	0.736572	4.38877	4.09e-05	TRUE	FALSE
			C2_00700W_B	0.767101	8.69663	2.01e-09	TRUE	FALSE			C3_04460W_B	0.753646	9.58422	2.6e-10	TRUE	FALSE			CM_00150C	0.736535	2.24245	0.005722	TRUE	FALSE
			C2_02590W_A	0.767089	7.13427	7.34e-08	TRUE	FALSE			C1_12700W_B	0.753619	8.35994	4.37e-09	TRUE	FALSE			C3_02100W_A	0.736264	8.92885	1.18e-09	TRUE	FALSE
			CR_10450C_A	0.767083	7.75233	1.77e-08	TRUE	TRUE			C2_04170C_B	0.752168	8.38931	4.08e-09	TRUE	FALSE			CR_10450C_B	0.736241	7.12363	7.52e-08	TRUE	TRUE
			C2_01970C_A	0.76684	10.0735	8.44e-11	TRUE	FALSE			CR_01860W_A	0.752063	4.64607	2.26e-05	TRUE	TRUE			C2_10750C_B	0.736228	10.7752	1.68e-11	TRUE	FALSE
			CR_00280C_B	0.766089	8.99192	1.02e-09	TRUE	TRUE			C2_08990C_A	0.751564	9.62106	2.39e-10	TRUE	FALSE			C2_04760W_A	0.736011	9.67559	2.11e-10	TRUE	FALSE
			C1_09370W_B	0.765973	10.2108	6.15e-11	TRUE	FALSE			C1_05610W_A	0.750473	7.47214	3.37e-08	TRUE	FALSE			C3_03630W_A	0.735995	4.75383	1.76e-05	TRUE	FALSE
			C3_05220W_B	0.765865	8.67063	2.13e-09	TRUE	FALSE			CR_00240W_B	0.750348	2.9654	0.00108294	TRUE	TRUE			C1_05900W_A	0.735954	10.7433	1.81e-11	TRUE	FALSE
			C5_02500C_B	0.765675	11.2314	5.87e-12	TRUE	FALSE			CR_07420W_B	0.750149	9.73541	1.84e-10	TRUE	TRUE			C2_04390W_B	0.735943	2.63263	0.00233008	TRUE	FALSE
			C3_01500C_A	0.765635	8.92074	1.2e-09	TRUE	FALSE			C4_01400W_B	0.750073	8.74562	1.8e-09	TRUE	FALSE			CR_09980W_B	0.735899	11.3515	4.45e-12	TRUE	TRUE
			C2_03160C_A	0.765618	8.55939	2.76e-09	TRUE	FALSE			C7_02920W_A	0.749639	5.56977	2.69e-06	TRUE	FALSE			C1_01810C_A	0.735886	7.79426	1.61e-08	TRUE	FALSE
			C6_01220C_B	0.76521	9.58807	2.58e-10	TRUE	FALSE			C3_07760C_A	0.748772	5.85328	1.4e-06	TRUE	FALSE			C2_02090W_B	0.735764	8.13722	7.29e-09	TRUE	FALSE
			C7_02110W_B	0.765171	9.1301	7.41e-10	TRUE	FALSE			C7_01960W_B	0.748655	10.2471	5.66e-11	TRUE	FALSE			C2_08720W_B	0.735761	4.60156	2.5e-05	TRUE	FALSE
			C5_01840C_A	0.764926	9.35065	4.46e-10	TRUE	FALSE			C2_04340C_B	0.748601	4.34935	4.47e-05	TRUE	FALSE			C3_07550C_B	0.735758	7.98631	1.03e-08	TRUE	FALSE
			C5_02480W_B	0.764573	8.97777	1.05e-09	TRUE	FALSE			C4_01080W_A	0.748411	9.18766	6.49e-10	TRUE	FALSE			C1_04700C_B	0.73503	11.6271	2.36e-12	TRUE	FALSE
			C5_01730W_A	0.764508	8.73879	1.82e-09	TRUE	FALSE			C2_08910C_A	0.748294	10.384	4.13e-11	TRUE	FALSE			C4_06100W_B	0.734857	9.47105	3.38e-10	TRUE	FALSE
			C6_03160C_B	0.764287	10.4694	3.39e-11	TRUE	FALSE			CR_04000W_B	0.747991	11.3671	4.29e-12	TRUE	TRUE			C1_08170C_A	0.734506	7.69425	2.02e-08	TRUE	FALSE
			C1_12590W_A	0.764194	5.84195	1.44e-06	TRUE	FALSE			C1_00820W_A	0.747934	5.99666	1.01e-06	TRUE	FALSE			C4_00470C_B	0.734488	10.2585	5.51e-11	TRUE	FALSE
			C3_00500C_B	0.763646	7.52559	2.98e-08	TRUE	FALSE			C3_02080W_A	0.747185	0.890251	0.128751	FALSE	FALSE			C3_06230W_A	0.733821	9.94599	1.13e-10	TRUE	FALSE
			C3_02000W_B	0.763382	10.0382	9.16e-11	TRUE	FALSE			C1_08680C_A	0.746806	8.69818	2e-09	TRUE	FALSE			CR_08690C_B	0.733723	10.3751	4.22e-11	TRUE	TRUE
			C5_05140W_B	0.763047	6.83537	1.46e-07	TRUE	FALSE			C2_00690W_B	0.746528	3.63136	0.000233688	TRUE	FALSE			C3_00910W_B	0.733527	7.53162	2.94e-08	TRUE	FALSE
			C2_03950W_A	0.762884	9.56948	2.69e-10	TRUE	FALSE			C1_09920W_A	0.746246	10.0976	7.99e-11	TRUE	FALSE			CR_01060W_B	0.733265	8.67193	2.13e-09	TRUE	TRUE
			C5_01760C_A	0.76228	10.6442	2.27e-11	TRUE	FALSE			C2_02840C_A	0.745651	10.9059	1.24e-11	TRUE	FALSE			C4_06740C_B	0.733084	10.3563	4.4e-11	TRUE	FALSE
			C3_00500C_A	0.761893	6.92519	1.19e-07	TRUE	FALSE			C5_02390C_B	0.745636	9.38907	4.08e-10	TRUE	FALSE			C1_05340C_A	0.732387	8.50114	3.15e-09	TRUE	FALSE
			C4_01910W_A	0.761863	6.94828	1.13e-07	TRUE	FALSE			C5_00610C_A	0.74537	6.001	9.98e-07	TRUE	FALSE			C1_01200W_A	0.732328	10.5375	2.9e-11	TRUE	FALSE
			C2_00920W_B	0.761496	8.45134	3.54e-09	TRUE	FALSE			C2_10260C_A	0.745186	11.522	3.01e-12	TRUE	FALSE			C2_03950W_A	0.732311	8.66645	2.16e-09	TRUE	FALSE
			CR_02620C_B	0.761465	10.1033	7.88e-11	TRUE	TRUE			C4_06090C_A	0.744874	8.29061	5.12e-09	TRUE	FALSE			C2_01820C_B	0.732237	5.67053	2.14e-06	TRUE	FALSE
			C2_05660W_B	0.761274	8.26338	5.45e-09	TRUE	FALSE			C3_01080W_A	0.744784	4.0694	8.52e-05	TRUE	FALSE			C4_00470C_A	0.732027	9.88805	1.29e-10	TRUE	FALSE
			C1_07590C_B	0.760716	10.9581	1.1e-11	TRUE	FALSE			CR_04280C_A	0.743809	6.93078	1.17e-07	TRUE	TRUE			C5_00750C_A	0.731963	10.8034	1.57e-11	TRUE	FALSE
			C6_00330C_B	0.76069	9.88403	1.31e-10	TRUE	FALSE			C7_01180W_B	0.743519	5.20112	6.29e-06	TRUE	FALSE			C3_00390W_B	0.731784	5.92422	1.19e-06	TRUE	FALSE
			C4_01000C_B	0.760525	3.97802	0.000105191	TRUE	FALSE			C1_07550W_A	0.743405	7.6507	2.24e-08	TRUE	FALSE			C3_02570W_B	0.731544	6.17311	6.71e-07	TRUE	FALSE
			CR_04850C_A	0.760509	6.19619	6.37e-07	TRUE	TRUE			CR_09180W_A	0.74332	8.24391	5.7e-09	TRUE	TRUE			C7_00140C_A	0.731115	6.78791	1.63e-07	TRUE	FALSE
			C2_03160C_B	0.760423	8.91178	1.23e-09	TRUE	FALSE			C1_10740C_A	0.743136	4.4598	3.47e-05	TRUE	FALSE			CR_09380W_A	0.730817	9.87571	1.33e-10	TRUE	TRUE
			C1_07240W_A	0.75998	7.45151	3.54e-08	TRUE	FALSE			C5_00140C_A	0.742827	6.02376	9.47e-07	TRUE	FALSE			C4_03460C_A	0.73056	6.94572	1.13e-07	TRUE	FALSE
			C7_00130W_B	0.759883	8.17759	6.64e-09	TRUE	FALSE			C5_01760C_A	0.742655	10.3974	4.01e-11	TRUE	FALSE			C7_01760C_A	0.730394	7.29955	5.02e-08	TRUE	FALSE
			C1_09980C_B	0.759587	7.7695	1.7e-08	TRUE	FALSE			C5_05130C_A	0.742373	5.7743	1.68e-06	TRUE	FALSE			C2_09650W_B	0.730122	9.39919	3.99e-10	TRUE	FALSE
			C1_04950C_A	0.759549	10.7271	1.87e-11	TRUE	FALSE			C3_02170C_A	0.742269	10.3629	4.34e-11	TRUE	FALSE			CR_05480W_B	0.730101	8.86841	1.35e-09	TRUE	TRUE
			C2_08690C_B	0.759408	6.63431	2.32e-07	TRUE	FALSE			CR_06260W_B	0.742165	6.84406	1.43e-07	TRUE	TRUE			C2_03900C_A	0.729575	10.0544	8.82e-11	TRUE	FALSE
			C1_03780C_B	0.758975	11.2652	5.43e-12	TRUE	FALSE			C1_12870C_A	0.741989	5.35898	4.38e-06	TRUE	FALSE			C7_00700W_A	0.729314	8.62842	2.35e-09	TRUE	FALSE
			C1_07900W_B	0.758937	6.09429	8.05e-07	TRUE	FALSE			C3_07030C_B	0.741853	10.3948	4.03e-11	TRUE	FALSE			C6_03560W_B	0.729299	10.2364	5.8e-11	TRUE	FALSE
			C2_09010W_B	0.758778	9.62042	2.4e-10	TRUE	FALSE			C3_03370C_A	0.741636	7.2982	5.03e-08	TRUE	FALSE			C4_00590C_B	0.729006	10.3824	4.15e-11	TRUE	FALSE
			C3_03630W_A	0.758623	6.01615	9.63e-07	TRUE	FALSE			C2_00640W_A	0.741269	6.42152	3.79e-07	TRUE	FALSE			CR_09930W_A	0.728905	9.56443	2.73e-10	TRUE	TRUE
			C1_09980C_A	0.758147	9.45135	3.54e-10	TRUE	FALSE			C5_04260W_B	0.741092	8.50321	3.14e-09	TRUE	FALSE			C2_00620C_B	0.728885	3.54147	0.000287426	TRUE	FALSE
			C1_06200W_B	0.757952	9.70974	1.95e-10	TRUE	FALSE			CR_04390C_A	0.740021	9.5889	2.58e-10	TRUE	TRUE			C1_02020W_A	0.728675	4.8492	1.42e-05	TRUE	FALSE
			C2_10630W_B	0.757051	10.2663	5.42e-11	TRUE	FALSE			C2_02580W_B	0.739836	4.81953	1.52e-05	TRUE	FALSE			C2_01160W_B	0.728559	7.14322	7.19e-08	TRUE	FALSE
			C4_02940W_B	0.756876	10.3646	4.32e-11	TRUE	FALSE			CR_00700W_A	0.739576	5.72771	1.87e-06	TRUE	TRUE			C4_04760C_B	0.728049	8.9924	1.02e-09	TRUE	FALSE
			C3_01750C_A	0.75676	10.7631	1.73e-11	TRUE	FALSE			C2_08700C_B	0.739358	9.4944	3.2e-10	TRUE	FALSE			C2_01180W_B	0.727888	7.10025	7.94e-08	TRUE	FALSE
			CR_09790W_A	0.756511	10.948	1.13e-11	TRUE	TRUE			C4_02160C_B	0.739043	7.92807	1.18e-08	TRUE	FALSE			C1_09310C_A	0.727547	9.77264	1.69e-10	TRUE	FALSE
			C2_08710W_A	0.756371	5.60839	2.46e-06	TRUE	FALSE			CR_03350C_A	0.738946	6.44792	3.57e-07	TRUE	TRUE			C1_01090C_A	0.727376	5.70548	1.97e-06	TRUE	FALSE
			C2_08770C_A	0.755674	6.54561	2.85e-07	TRUE	FALSE			C2_09280C_A	0.738137	9.46327	3.44e-10	TRUE	FALSE			C6_03050C_A	0.727183	6.91025	1.23e-07	TRUE	FALSE
			C1_12340C_A	0.755428	7.01701	9.62e-08	TRUE	FALSE			C1_09390W_B	0.738003	4.132	7.38e-05	TRUE	FALSE			C1_00100C_B	0.726725	8.21793	6.05e-09	TRUE	FALSE
			C7_01370W_A	0.754986	5.84123	1.44e-06	TRUE	FALSE			C3_01580W_A	0.737735	8.05908	8.73e-09	TRUE	FALSE			C2_06820C_B	0.726392	9.21656	6.07e-10	TRUE	FALSE
			C4_06100W_A	0.754919	10.4425	3.61e-11	TRUE	FALSE			C7_01990C_A	0.737507	7.89441	1.28e-08	TRUE	FALSE			C1_12180C_A	0.726297	8.20687	6.21e-09	TRUE	FALSE
			C4_00780C_B	0.754845	9.90718	1.24e-10	TRUE	FALSE			C1_09630W_A	0.736581	9.14572	7.15e-10	TRUE	FALSE			C1_04980C_B	0.725739	8.94274	1.14e-09	TRUE	FALSE
			C2_02220C_A	0.7546	2.75938	0.00174029	TRUE	FALSE			C5_02950C_A	0.736478	3.60115	0.000250526	TRUE	FALSE			C6_01830W_A	0.725535	5.83869	1.45e-06	TRUE	FALSE
			C3_00630W_A	0.754576	10.7321	1.85e-11	TRUE	FALSE			C1_05180C_B	0.736409	6.90086	1.26e-07	TRUE	FALSE			CR_05480W_A	0.724257	7.30284	4.98e-08	TRUE	TRUE
			C2_01550W_B	0.754113	11.4068	3.92e-12	TRUE	FALSE			C1_04700C_A	0.735813	10.9179	1.21e-11	TRUE	FALSE			C1_08730W_A	0.724184	8.85883	1.38e-09	TRUE	FALSE
			CR_06730W_B	0.752959	8.12245	7.54e-09	TRUE	TRUE			C1_03000W_B	0.735717	7.65019	2.24e-08	TRUE	FALSE			C7_01340W_A	0.724149	7.55266	2.8e-08	TRUE	FALSE
			CR_05970C_B	0.752562	9.32751	4.7e-10	TRUE	TRUE			C4_04130W_A	0.735211	4.9096	1.23e-05	TRUE	FALSE			C4_06230C_A	0.724132	8.94713	1.13e-09	TRUE	FALSE
			C4_02890C_B	0.752296	5.99519	1.01e-06	TRUE	FALSE			C2_02360C_A	0.735089	3.91909	0.000120479	TRUE	FALSE			C7_00140C_B	0.724017	7.85332	1.4e-08	TRUE	FALSE
			C6_01190C_B	0.752139	9.65376	2.22e-10	TRUE	FALSE			C2_04180C_B	0.734693	5.24771	5.65e-06	TRUE	FALSE			C1_06040W_B	0.723584	6.6527	2.22e-07	TRUE	FALSE
			CR_05490W_A	0.751891	6.34697	4.5e-07	TRUE	TRUE			CR_06290C_B	0.734633	9.57001	2.69e-10	TRUE	TRUE			C4_00940W_B	0.723319	2.23634	0.00580308	TRUE	FALSE
			C3_06710W_B	0.751758	10.1219	7.55e-11	TRUE	FALSE			C5_04920C_A	0.734289	11.0481	8.95e-12	TRUE	FALSE			C1_12250C_B	0.723266	8.71599	1.92e-09	TRUE	FALSE
			C6_03230W_B	0.751626	5.64036	2.29e-06	TRUE	FALSE			C3_03140C_B	0.733989	9.23194	5.86e-10	TRUE	FALSE			C6_03050C_B	0.723222	9.415	3.85e-10	TRUE	FALSE
			C1_04360C_A	0.751361	9.07114	8.49e-10	TRUE	FALSE			C7_02560W_A	0.733939	10.7961	1.6e-11	TRUE	FALSE			C3_04620C_A	0.722752	4.73973	1.82e-05	TRUE	FALSE
			CR_07580C_B	0.750806	10.0103	9.77e-11	TRUE	TRUE			C1_01200W_A	0.733779	10.8008	1.58e-11	TRUE	FALSE			C3_05790C_A	0.722745	5.17044	6.75e-06	TRUE	FALSE
			C2_04490W_B	0.750779	7.6061	2.48e-08	TRUE	FALSE			C1_11600W_A	0.732325	8.676	2.11e-09	TRUE	FALSE			C2_08990C_A	0.722678	9.16724	6.8e-10	TRUE	FALSE
			C5_02500C_A	0.750473	10.8246	1.5e-11	TRUE	FALSE			C6_01190C_B	0.732267	9.35179	4.45e-10	TRUE	FALSE			CR_10720W_A	0.722641	7.22369	5.97e-08	TRUE	TRUE
			C2_02350C_B	0.750451	10.7488	1.78e-11	TRUE	FALSE			C1_13410W_B	0.731318	5.81798	1.52e-06	TRUE	FALSE			C2_01820C_A	0.722466	5.62679	2.36e-06	TRUE	FALSE
			C2_10630W_A	0.750209	9.92347	1.19e-10	TRUE	FALSE			C1_07550W_B	0.731108	7.73884	1.82e-08	TRUE	FALSE			C1_11600W_B	0.722196	8.66602	2.16e-09	TRUE	FALSE
			C2_05170W_A	0.749707	8.9503	1.12e-09	TRUE	FALSE			C6_00150W_A	0.730414	6.60043	2.51e-07	TRUE	FALSE			C2_02440W_B	0.721802	10.35	4.47e-11	TRUE	FALSE
			C7_00800C_A	0.749684	7.23219	5.86e-08	TRUE	FALSE			CR_07370W_A	0.729907	7.13911	7.26e-08	TRUE	TRUE			C2_07900W_A	0.721573	7.5941	2.55e-08	TRUE	FALSE
			C7_02760W_A	0.749249	5.72439	1.89e-06	TRUE	FALSE			C2_07710W_A	0.729795	4.15362	7.02e-05	TRUE	FALSE			C6_04300W_B	0.721483	8.27861	5.26e-09	TRUE	FALSE
			C2_04880C_B	0.749079	7.95851	1.1e-08	TRUE	FALSE			C2_06600W_A	0.729682	7.23691	5.8e-08	TRUE	FALSE			C1_07550W_B	0.721331	7.19278	6.42e-08	TRUE	FALSE
			C2_04950C_A	0.748715	9.01762	9.6e-10	TRUE	FALSE			CR_00240W_A	0.729593	3.00583	0.000986658	TRUE	TRUE			C4_01950W_A	0.721079	8.22577	5.95e-09	TRUE	FALSE
			C3_04860W_A	0.748579	7.86653	1.36e-08	TRUE	FALSE			C2_08710W_A	0.729404	4.95433	1.11e-05	TRUE	FALSE			CR_01060W_A	0.721075	7.41716	3.83e-08	TRUE	TRUE
			CR_03530W_A	0.748097	8.97644	1.06e-09	TRUE	TRUE			C5_05130C_B	0.729156	6.7966	1.6e-07	TRUE	FALSE			C5_00350C_B	0.72072	6.23038	5.88e-07	TRUE	FALSE
			C3_04860W_B	0.747922	7.82408	1.5e-08	TRUE	FALSE			C2_08690C_A	0.728621	6.16252	6.88e-07	TRUE	FALSE			CR_04390C_B	0.72064	10.0455	9e-11	TRUE	TRUE
			CR_10720W_B	0.74788	8.87962	1.32e-09	TRUE	TRUE			C4_00740W_B	0.727987	4.41713	3.83e-05	TRUE	FALSE			C5_03270W_B	0.720572	2.94901	0.00112457	TRUE	FALSE
			C4_05980C_B	0.747668	9.08203	8.28e-10	TRUE	FALSE			CR_07190W_A	0.726907	8.73924	1.82e-09	TRUE	TRUE			C1_05990C_B	0.720317	4.50085	3.16e-05	TRUE	FALSE
			CM_00050W	0.74763	8.69469	2.02e-09	TRUE	FALSE			C7_02920W_B	0.72608	5.52318	3e-06	TRUE	FALSE			C4_07170C_A	0.719807	3.52119	0.000301168	TRUE	FALSE
			C7_00300W_B	0.747354	8.94404	1.14e-09	TRUE	FALSE			C2_06880C_A	0.72551	10.689	2.05e-11	TRUE	FALSE			C5_02480W_A	0.719749	7.31989	4.79e-08	TRUE	FALSE
			C5_01250W_A	0.746824	11.2449	5.69e-12	TRUE	FALSE			C2_09280C_B	0.725274	9.56469	2.72e-10	TRUE	FALSE			C2_05450C_A	0.719663	2.61872	0.00240593	TRUE	FALSE
			C1_00890W_B	0.746615	10.0382	9.16e-11	TRUE	FALSE			C4_02940W_A	0.724869	9.62265	2.38e-10	TRUE	FALSE			C1_07640C_B	0.719441	4.7269	1.88e-05	TRUE	FALSE
			C1_02670C_A	0.746488	3.10383	0.000787357	TRUE	FALSE			C4_06100W_A	0.724638	10.0896	8.14e-11	TRUE	FALSE			C3_01610W_A	0.719428	9.5594	2.76e-10	TRUE	FALSE
			CR_01560W_A	0.74628	6.74991	1.78e-07	TRUE	TRUE			C2_06780C_A	0.724578	6.35269	4.44e-07	TRUE	FALSE			C4_00590C_A	0.718779	9.38257	4.14e-10	TRUE	FALSE
			C5_04920C_B	0.745581	12.0472	8.97e-13	TRUE	FALSE			C2_01970C_A	0.724508	9.67568	2.11e-10	TRUE	FALSE			C4_01910W_B	0.718562	7.99705	1.01e-08	TRUE	FALSE
			C2_03970W_B	0.745552	6.41101	3.88e-07	TRUE	FALSE			C3_07780C_B	0.72366	9.64055	2.29e-10	TRUE	FALSE			C5_02390C_B	0.718543	8.77661	1.67e-09	TRUE	FALSE
			C3_05020W_B	0.745375	6.92481	1.19e-07	TRUE	FALSE			C2_03970W_A	0.72332	6.60033	2.51e-07	TRUE	FALSE			C1_09920W_B	0.718409	9.57005	2.69e-10	TRUE	FALSE
			CR_09560C_B	0.745354	6.00833	9.81e-07	TRUE	TRUE			CR_03230W_A	0.723138	9.57784	2.64e-10	TRUE	TRUE			C1_09630W_B	0.718346	8.77088	1.69e-09	TRUE	FALSE
			C3_07290W_A	0.745199	10.9531	1.11e-11	TRUE	FALSE			C3_04910C_A	0.723104	10.0431	9.06e-11	TRUE	FALSE			C2_10840W_A	0.718064	8.11419	7.69e-09	TRUE	FALSE
			C6_00330C_A	0.744921	8.87498	1.33e-09	TRUE	FALSE			C4_03770W_A	0.722937	3.07025	0.000850655	TRUE	FALSE			CM_00050W	0.717922	8.37299	4.24e-09	TRUE	FALSE
			CR_03330W_B	0.744877	7.57313	2.67e-08	TRUE	TRUE			C2_06160W_B	0.722482	4.01085	9.75e-05	TRUE	FALSE			C1_06280C_B	0.717349	3.94323	0.000113965	TRUE	FALSE
			C2_07090C_A	0.744508	10.4965	3.19e-11	TRUE	FALSE			C1_13460W_A	0.722162	2.10627	0.00782943	TRUE	FALSE			C7_02160W_A	0.717307	9.07289	8.46e-10	TRUE	FALSE
			C2_05760C_A	0.744103	4.52708	2.97e-05	TRUE	FALSE			C6_02460C_A	0.721621	8.20881	6.18e-09	TRUE	FALSE			CR_08690C_A	0.717045	11.1356	7.32e-12	TRUE	TRUE
			CR_04490C_B	0.743876	6.67945	2.09e-07	TRUE	TRUE			C4_00700C_B	0.721302	7.73594	1.84e-08	TRUE	FALSE			C5_02950C_A	0.717022	2.64719	0.00225323	TRUE	FALSE
			C7_02980C_A	0.743291	9.37172	4.25e-10	TRUE	FALSE			C3_00880W_A	0.721212	9.61077	2.45e-10	TRUE	FALSE			C1_05790W_B	0.716815	2.23991	0.0057556	TRUE	FALSE
			C3_02590W_B	0.742951	9.53336	2.93e-10	TRUE	FALSE			CM_00150C	0.72093	2.35479	0.00441783	TRUE	FALSE			CR_10720W_B	0.716791	8.21734	6.06e-09	TRUE	TRUE
			C7_00130W_A	0.741707	9.02103	9.53e-10	TRUE	FALSE			C2_05450C_A	0.720363	3.26955	0.000537583	TRUE	FALSE			C1_06720C_B	0.716599	8.30394	4.97e-09	TRUE	FALSE
			C1_08190C_A	0.741383	6.07705	8.37e-07	TRUE	FALSE			C1_07610C_A	0.720309	2.36013	0.00436383	TRUE	FALSE			C4_05240C_A	0.716555	11.0486	8.94e-12	TRUE	FALSE
			C7_04150W_A	0.74128	9.75754	1.75e-10	TRUE	FALSE			C1_06080C_A	0.720053	8.65222	2.23e-09	TRUE	FALSE			CR_07420W_B	0.716531	9.39745	4e-10	TRUE	TRUE
			C2_00640W_B	0.740876	8.36111	4.35e-09	TRUE	FALSE			C1_02020W_A	0.719395	5.22754	5.92e-06	TRUE	FALSE			C4_01280C_B	0.716305	8.55485	2.79e-09	TRUE	FALSE
			C2_03380W_B	0.740188	9.81117	1.54e-10	TRUE	FALSE			C7_02150C_B	0.719215	7.01409	9.68e-08	TRUE	FALSE			C4_04590W_B	0.716178	8.58333	2.61e-09	TRUE	FALSE
			C6_02740W_B	0.73884	8.19032	6.45e-09	TRUE	FALSE			CR_07210W_A	0.718748	8.73232	1.85e-09	TRUE	TRUE			C1_05610W_B	0.715963	7.71298	1.94e-08	TRUE	FALSE
			C2_02570W_B	0.738349	8.39245	4.05e-09	TRUE	FALSE			C2_09740W_A	0.718228	10.4564	3.5e-11	TRUE	FALSE			C1_14000C_A	0.715717	9.53859	2.89e-10	TRUE	FALSE
			CR_03850W_B	0.736974	7.84373	1.43e-08	TRUE	TRUE			C2_01760C_B	0.718148	5.99667	1.01e-06	TRUE	FALSE			C1_08370W_A	0.715188	8.36404	4.32e-09	TRUE	FALSE
			CR_01130W_A	0.736838	11.8118	1.54e-12	TRUE	TRUE			C3_05680W_A	0.718123	6.7047	1.97e-07	TRUE	FALSE			C2_06880C_B	0.715047	9.1465	7.14e-10	TRUE	FALSE
			C3_07290W_B	0.736728	9.83201	1.47e-10	TRUE	FALSE			C2_01180W_A	0.71807	9.00269	9.94e-10	TRUE	FALSE			C2_01000W_B	0.714858	5.80873	1.55e-06	TRUE	FALSE
			C7_03780C_B	0.736269	6.81293	1.54e-07	TRUE	FALSE			CR_01860W_B	0.718027	5.63706	2.31e-06	TRUE	TRUE			CR_03350C_A	0.714448	5.52627	2.98e-06	TRUE	TRUE
			CR_10450C_B	0.735927	7.4579	3.48e-08	TRUE	TRUE			CR_03230W_B	0.717909	9.22778	5.92e-10	TRUE	TRUE			C3_04910C_B	0.714319	9.7022	1.99e-10	TRUE	FALSE
			CM_00370W	0.735637	8.67832	2.1e-09	TRUE	FALSE			C1_09980C_A	0.717636	8.76689	1.71e-09	TRUE	FALSE			C3_04200W_B	0.714164	5.9168	1.21e-06	TRUE	FALSE
			C1_09790C_A	0.735495	7.01743	9.61e-08	TRUE	FALSE			C5_00390C_B	0.717507	8.6835	2.07e-09	TRUE	FALSE			C6_02540C_A	0.714129	5.8194	1.52e-06	TRUE	FALSE
			C3_00260C_B	0.735427	8.5959	2.54e-09	TRUE	FALSE			C1_06920C_B	0.71749	9.22646	5.94e-10	TRUE	FALSE			CR_06250W_B	0.713855	9.43192	3.7e-10	TRUE	TRUE
			C2_06160W_B	0.73513	4.66595	2.16e-05	TRUE	FALSE			C1_06040W_B	0.716765	6.95438	1.11e-07	TRUE	FALSE			C3_05250C_B	0.713296	8.45424	3.51e-09	TRUE	FALSE
			C2_08690C_A	0.734633	6.3407	4.56e-07	TRUE	FALSE			C2_03900C_A	0.716741	10.1302	7.41e-11	TRUE	FALSE			C3_00260C_B	0.713293	8.0583	8.74e-09	TRUE	FALSE
			C3_02580C_A	0.734572	4.42329	3.77e-05	TRUE	FALSE			CR_07570W_A	0.716174	6.3692	4.27e-07	TRUE	TRUE			CR_04280C_A	0.713267	6.19901	6.32e-07	TRUE	TRUE
			C4_01910W_B	0.73394	8.86088	1.38e-09	TRUE	FALSE			C1_11890W_B	0.716	7.80978	1.55e-08	TRUE	FALSE			C1_04810W_B	0.713225	9.93201	1.17e-10	TRUE	FALSE
			C1_10350C_B	0.733922	7.23436	5.83e-08	TRUE	FALSE			C4_02910W_A	0.715814	2.82237	0.00150533	TRUE	FALSE			C3_04220C_A	0.712651	6.731	1.86e-07	TRUE	FALSE
			C1_06710W_A	0.732975	5.11185	7.73e-06	TRUE	FALSE			C2_07280W_B	0.715713	4.46514	3.43e-05	TRUE	FALSE			CR_04280C_B	0.712395	7.61195	2.44e-08	TRUE	TRUE
			C3_05220W_A	0.732661	8.01712	9.61e-09	TRUE	FALSE			C2_02350C_A	0.715686	10.2249	5.96e-11	TRUE	FALSE			C5_01785W_B	0.712359	8.44092	3.62e-09	TRUE	FALSE
			C1_06800W_B	0.732452	4.8532	1.4e-05	TRUE	FALSE			C4_06900W_B	0.715509	2.07096	0.00849257	TRUE	FALSE			CR_07530C_B	0.712223	7.55916	2.76e-08	TRUE	TRUE
			C1_11190W_B	0.732075	9.8315	1.47e-10	TRUE	FALSE			C4_01080W_B	0.715379	11.1252	7.5e-12	TRUE	FALSE			C7_01440W_B	0.712196	2.60471	0.00248478	TRUE	FALSE
			C1_13540W_A	0.731995	9.03064	9.32e-10	TRUE	FALSE			CR_03350C_B	0.715359	7.30382	4.97e-08	TRUE	TRUE			C3_07050W_B	0.712131	3.24669	0.000566647	TRUE	FALSE
			C1_04450C_B	0.731925	8.91255	1.22e-09	TRUE	FALSE			C5_02370C_B	0.715039	7.72574	1.88e-08	TRUE	FALSE			C3_04910C_A	0.711664	9.86321	1.37e-10	TRUE	FALSE
			C2_02980C_A	0.731351	9.40923	3.9e-10	TRUE	FALSE			C1_14000C_A	0.714894	9.73505	1.84e-10	TRUE	FALSE			C3_02970C_A	0.711447	7.51935	3.02e-08	TRUE	FALSE
			C1_05610W_B	0.731101	8.41512	3.84e-09	TRUE	FALSE			C1_00810W_A	0.714453	5.94514	1.13e-06	TRUE	FALSE			C4_03110W_A	0.711427	10.6942	2.02e-11	TRUE	FALSE
			C1_04560W_A	0.730898	8.70256	1.98e-09	TRUE	FALSE			C6_01080C_B	0.7144	4.84622	1.42e-05	TRUE	FALSE			C1_13790C_B	0.71094	4.41801	3.82e-05	TRUE	FALSE
			C2_05530C_A	0.730304	10.0507	8.9e-11	TRUE	FALSE			C6_01430C_B	0.714246	9.35402	4.43e-10	TRUE	FALSE			C1_13410W_A	0.710903	4.08331	8.25e-05	TRUE	FALSE
			C1_06710W_B	0.729984	8.63755	2.3e-09	TRUE	FALSE			C6_00150W_B	0.713963	6.58859	2.58e-07	TRUE	FALSE			C6_00150W_A	0.709567	6.38975	4.08e-07	TRUE	FALSE
			C5_01440C_B	0.729793	7.28401	5.2e-08	TRUE	FALSE			C3_02570W_B	0.712707	6.09581	8.02e-07	TRUE	FALSE			C4_04590W_A	0.709525	8.47635	3.34e-09	TRUE	FALSE
			C4_00780C_A	0.729727	11.5939	2.55e-12	TRUE	FALSE			C6_04430W_A	0.712475	7.54424	2.86e-08	TRUE	FALSE			C1_02600W_B	0.709464	8.94352	1.14e-09	TRUE	FALSE
			C5_05480W_B	0.729122	7.58446	2.6e-08	TRUE	FALSE			C2_00760C_A	0.712427	7.4913	3.23e-08	TRUE	FALSE			C1_05340C_B	0.709319	8.11984	7.59e-09	TRUE	FALSE
			C3_06710W_A	0.728212	10.0422	9.07e-11	TRUE	FALSE			CR_10710C_A	0.712323	7.04446	9.03e-08	TRUE	TRUE			C3_00260C_A	0.709283	7.83048	1.48e-08	TRUE	FALSE
			C1_09380W_B	0.728203	8.18457	6.54e-09	TRUE	FALSE			C2_05170W_B	0.712105	8.86312	1.37e-09	TRUE	FALSE			C2_03970W_A	0.709244	5.97911	1.05e-06	TRUE	FALSE
			C1_00190C_B	0.728105	6.06431	8.62e-07	TRUE	FALSE			C1_09090C_A	0.711347	8.7181	1.91e-09	TRUE	FALSE			CM_00060W	0.708714	7.5783	2.64e-08	TRUE	FALSE
			CR_01480W_B	0.72795	8.87522	1.33e-09	TRUE	TRUE			C5_02740W_B	0.710941	7.30468	4.96e-08	TRUE	FALSE			C1_03140W_B	0.708553	8.33882	4.58e-09	TRUE	FALSE
			C1_04560W_B	0.727768	8.52323	3e-09	TRUE	FALSE			C3_04460W_A	0.710902	10.1507	7.07e-11	TRUE	FALSE			C6_03240W_A	0.707874	2.85811	0.0013864	TRUE	FALSE
			C1_04460C_A	0.727729	8.39057	4.07e-09	TRUE	FALSE			C3_01580W_B	0.71065	8.19389	6.4e-09	TRUE	FALSE			C2_06150C_A	0.707575	8.72925	1.87e-09	TRUE	FALSE
			C7_02630W_B	0.727524	9.57866	2.64e-10	TRUE	FALSE			C1_05770C_A	0.710531	8.63965	2.29e-09	TRUE	FALSE			C1_05700W_A	0.707338	8.48593	3.27e-09	TRUE	FALSE
			C1_02320C_B	0.727	11.9967	1.01e-12	TRUE	FALSE			C1_07400C_B	0.710472	7.89371	1.28e-08	TRUE	FALSE			C5_03990W_A	0.70722	6.80029	1.58e-07	TRUE	FALSE
			C4_00520W_B	0.726898	4.27954	5.25e-05	TRUE	FALSE			C4_06460C_B	0.710392	8.50191	3.15e-09	TRUE	FALSE			C4_00610W_A	0.707158	4.80655	1.56e-05	TRUE	FALSE
			CR_04400W_A	0.726873	4.55591	2.78e-05	TRUE	TRUE			CR_09610C_A	0.710134	7.52957	2.95e-08	TRUE	TRUE			C5_03960W_B	0.706737	10.222	6e-11	TRUE	FALSE
			C3_07090W_B	0.72659	7.86261	1.37e-08	TRUE	FALSE			C1_04810W_B	0.710033	10.0755	8.4e-11	TRUE	FALSE			C3_06710W_B	0.706232	9.50408	3.13e-10	TRUE	FALSE
			C2_05760C_B	0.726413	6.17936	6.62e-07	TRUE	FALSE			CR_06610W_A	0.710014	6.76794	1.71e-07	TRUE	TRUE			C5_04320C_B	0.705926	8.44545	3.59e-09	TRUE	FALSE
			C4_01930C_A	0.726402	5.52835	2.96e-06	TRUE	FALSE			C5_00390C_A	0.709787	8.33847	4.59e-09	TRUE	FALSE			C1_08170C_B	0.705543	6.76832	1.7e-07	TRUE	FALSE
			C3_05710W_B	0.72631	6.08232	8.27e-07	TRUE	FALSE			C2_02090W_B	0.709523	8.3453	4.52e-09	TRUE	FALSE			C3_07040C_B	0.705262	9.01991	9.55e-10	TRUE	FALSE
			CR_01560W_B	0.726258	5.89922	1.26e-06	TRUE	TRUE			C1_00080C_A	0.709443	7.37858	4.18e-08	TRUE	FALSE			C2_09710C_B	0.704511	8.51917	3.03e-09	TRUE	FALSE
			C1_08870C_A	0.725907	7.90182	1.25e-08	TRUE	FALSE			C5_03960W_B	0.70934	10.3619	4.35e-11	TRUE	FALSE			C2_02340C_A	0.704455	10.5599	2.76e-11	TRUE	FALSE
			C2_02630W_B	0.72495	7.1737	6.7e-08	TRUE	FALSE			C2_08830W_B	0.709248	7.64128	2.28e-08	TRUE	FALSE			C3_01910C_A	0.704429	9.76306	1.73e-10	TRUE	FALSE
			C4_05800C_A	0.724491	9.18633	6.51e-10	TRUE	FALSE			C1_11890W_A	0.709211	8.91266	1.22e-09	TRUE	FALSE			CR_09030C_B	0.704378	6.6522	2.23e-07	TRUE	TRUE
			C1_06920C_B	0.723536	9.40431	3.94e-10	TRUE	FALSE			C4_00470C_B	0.709122	10.4466	3.58e-11	TRUE	FALSE			C2_04060C_B	0.704114	9.52422	2.99e-10	TRUE	FALSE
			C6_00430C_B	0.723486	9.28506	5.19e-10	TRUE	FALSE			C4_02940W_B	0.708952	9.87724	1.33e-10	TRUE	FALSE			C4_04120C_B	0.703691	9.84462	1.43e-10	TRUE	FALSE
			C1_12140W_A	0.72313	7.48913	3.24e-08	TRUE	FALSE			C2_05450C_B	0.708217	2.81243	0.00154016	TRUE	FALSE			C1_10350C_B	0.703691	6.90694	1.24e-07	TRUE	FALSE
			C5_01730W_B	0.722878	7.43344	3.69e-08	TRUE	FALSE			C1_00820W_B	0.707393	6.14344	7.19e-07	TRUE	FALSE			C1_00750C_A	0.70357	10.3972	4.01e-11	TRUE	FALSE
			C1_09070W_B	0.722784	9.61232	2.44e-10	TRUE	FALSE			C1_09630W_B	0.707219	8.81042	1.55e-09	TRUE	FALSE			C4_06100W_A	0.703311	9.6559	2.21e-10	TRUE	FALSE
			C6_04490W_A	0.722768	9.10675	7.82e-10	TRUE	FALSE			C3_07780C_A	0.707081	9.54267	2.87e-10	TRUE	FALSE			C5_00140C_B	0.703303	6.13959	7.25e-07	TRUE	FALSE
			C1_09920W_B	0.722547	10.0028	9.94e-11	TRUE	FALSE			C1_02990C_B	0.705989	7.0609	8.69e-08	TRUE	FALSE			C2_04060C_A	0.702799	8.72259	1.89e-09	TRUE	FALSE
			CR_01660C_B	0.722453	10.3203	4.78e-11	TRUE	TRUE			C1_12170C_A	0.705983	8.82779	1.49e-09	TRUE	FALSE			CR_09380W_B	0.70237	10.1716	6.74e-11	TRUE	TRUE
			C2_03120W_A	0.72213	4.81331	1.54e-05	TRUE	FALSE			C3_04910C_B	0.705834	9.68121	2.08e-10	TRUE	FALSE			CR_03810W_B	0.70222	9.1211	7.57e-10	TRUE	TRUE
			CR_00070W_A	0.72149	11.2768	5.29e-12	TRUE	TRUE			C7_02270W_A	0.705698	3.04625	0.000898983	TRUE	FALSE			C1_00750C_B	0.701607	9.4145	3.85e-10	TRUE	FALSE
			C6_02790C_B	0.721369	9.4231	3.77e-10	TRUE	FALSE			C3_07050W_A	0.70562	4.00125	9.97e-05	TRUE	FALSE			C4_01930C_A	0.701521	4.52787	2.97e-05	TRUE	FALSE
			CR_09570W_B	0.721342	5.03023	9.33e-06	TRUE	TRUE			C6_00930C_A	0.705236	7.90473	1.25e-08	TRUE	FALSE			C2_07240C_A	0.701426	6.55934	2.76e-07	TRUE	FALSE
			C1_10310W_A	0.720654	6.09356	8.06e-07	TRUE	FALSE			C1_13790C_B	0.704924	4.89681	1.27e-05	TRUE	FALSE			C4_06960W_A	0.700753	1.8805	0.0131674	TRUE	FALSE
			C5_01570C_B	0.720603	6.59979	2.51e-07	TRUE	FALSE			C5_02390C_A	0.70483	8.20892	6.18e-09	TRUE	FALSE			C2_08850C_A	0.700712	9.29383	5.08e-10	TRUE	FALSE
			C2_07400C_A	0.720593	9.73361	1.85e-10	TRUE	FALSE			CR_09610C_B	0.704535	9.04543	9.01e-10	TRUE	TRUE			C3_07030C_B	0.700634	9.72207	1.9e-10	TRUE	FALSE
			C1_11230W_B	0.720143	4.32839	4.69e-05	TRUE	FALSE			C1_00090W_A	0.704499	8.46441	3.43e-09	TRUE	FALSE			C2_06880C_A	0.700594	10.3385	4.59e-11	TRUE	FALSE
			C4_06740C_B	0.719972	10.4584	3.48e-11	TRUE	FALSE			C1_04980C_B	0.703977	9.01686	9.62e-10	TRUE	FALSE			C7_02480W_A	0.70048	2.84142	0.00144071	TRUE	FALSE
			C6_03580W_A	0.719752	9.74655	1.79e-10	TRUE	FALSE			C2_03900C_B	0.703971	10.2646	5.44e-11	TRUE	FALSE			CR_09090C_B	0.7004	4.67949	2.09e-05	TRUE	TRUE
			C4_05080C_B	0.719689	9.89044	1.29e-10	TRUE	FALSE			C1_06940C_A	0.703937	8.21784	6.06e-09	TRUE	FALSE			C2_09650W_A	0.699767	8.07292	8.45e-09	TRUE	FALSE
			C3_03080W_A	0.719628	6.25996	5.5e-07	TRUE	FALSE			C2_07130C_A	0.703836	8.90694	1.24e-09	TRUE	FALSE			C2_04380C_B	0.699443	6.3939	4.04e-07	TRUE	FALSE
			C1_02000W_B	0.719414	10.3012	5e-11	TRUE	FALSE			C4_00780C_B	0.703459	9.35054	4.46e-10	TRUE	FALSE			C3_03310C_A	0.699372	4.69227	2.03e-05	TRUE	FALSE
			CR_01470W_B	0.718839	9.0738	8.44e-10	TRUE	TRUE			CR_09640C_B	0.703153	7.02421	9.46e-08	TRUE	TRUE			C1_13790C_A	0.698573	4.09966	7.95e-05	TRUE	FALSE
			C3_01110C_A	0.718645	5.96575	1.08e-06	TRUE	FALSE			C2_10440C_B	0.702622	10.6907	2.04e-11	TRUE	FALSE			C5_05160C_A	0.698428	4.64102	2.29e-05	TRUE	FALSE
			C4_06960W_A	0.71802	3.12583	0.000748457	TRUE	FALSE			C1_07630W_A	0.702127	8.45495	3.51e-09	TRUE	FALSE			C1_02350W_B	0.697505	5.48938	3.24e-06	TRUE	FALSE
			C4_00610W_A	0.718002	5.5334	2.93e-06	TRUE	FALSE			C2_04910W_B	0.701529	2.58663	0.00259045	TRUE	FALSE			C7_00300W_B	0.6975	7.94246	1.14e-08	TRUE	FALSE
			CM_00030W	0.717788	7.55499	2.79e-08	TRUE	FALSE			C3_01300C_B	0.701451	3.00711	0.000983758	TRUE	FALSE			C4_06310C_A	0.697486	2.52668	0.00297385	TRUE	FALSE
			C3_01060W_B	0.717707	3.92931	0.000117676	TRUE	FALSE			C1_07970C_A	0.70127	10.0605	8.7e-11	TRUE	FALSE			C4_04600C_B	0.697284	5.94867	1.13e-06	TRUE	FALSE
			C1_00090W_A	0.717567	8.78362	1.65e-09	TRUE	FALSE			C1_14000C_B	0.701244	9.2241	5.97e-10	TRUE	FALSE			C5_03550W_A	0.697173	10.5587	2.76e-11	TRUE	FALSE
			C1_01900C_A	0.717507	9.59559	2.54e-10	TRUE	FALSE			C4_00340W_A	0.700961	9.55733	2.77e-10	TRUE	FALSE			CR_09980W_A	0.696952	11.378	4.19e-12	TRUE	TRUE
			C5_01250W_B	0.717145	10.6672	2.15e-11	TRUE	FALSE			C2_02570W_B	0.700782	8.00716	9.84e-09	TRUE	FALSE			C3_02970C_B	0.696464	8.11626	7.65e-09	TRUE	FALSE
			C2_06610C_B	0.717111	5.51218	3.07e-06	TRUE	FALSE			C6_01430C_A	0.700752	9.52018	3.02e-10	TRUE	FALSE			C4_06740C_A	0.696343	9.62615	2.37e-10	TRUE	FALSE
			C3_04360W_A	0.716917	10.1832	6.56e-11	TRUE	FALSE			CR_09590W_A	0.700601	7.42435	3.76e-08	TRUE	TRUE			C5_01950C_A	0.696233	8.50201	3.15e-09	TRUE	FALSE
			C5_03940C_B	0.716364	7.66714	2.15e-08	TRUE	FALSE			C1_13540W_A	0.700054	8.40605	3.93e-09	TRUE	FALSE			C3_00290W_B	0.695924	9.61539	2.42e-10	TRUE	FALSE
			C1_04450C_A	0.716076	8.18695	6.5e-09	TRUE	FALSE			C7_02860C_B	0.699904	10.12	7.59e-11	TRUE	FALSE			C4_06290W_A	0.695414	1.46335	0.0344071	TRUE	FALSE
			C2_09280C_B	0.715937	9.49656	3.19e-10	TRUE	FALSE			C1_00750C_B	0.699447	9.50706	3.11e-10	TRUE	FALSE			C2_02280W_A	0.695327	7.69925	2e-08	TRUE	FALSE
			C2_02620W_B	0.715577	9.82186	1.51e-10	TRUE	FALSE			C2_09960W_B	0.699444	7.73045	1.86e-08	TRUE	FALSE			CR_07800W_A	0.695217	6.8909	1.29e-07	TRUE	TRUE
			C3_07090W_A	0.71542	7.60938	2.46e-08	TRUE	FALSE			C2_05060C_A	0.698913	4.39953	3.99e-05	TRUE	FALSE			C4_03620C_B	0.695034	5.27174	5.35e-06	TRUE	FALSE
			C7_00840C_B	0.715346	7.54107	2.88e-08	TRUE	FALSE			CR_05560W_A	0.698472	8.28193	5.22e-09	TRUE	TRUE			C1_04100C_A	0.695016	8.44079	3.62e-09	TRUE	FALSE
			C2_05660W_A	0.715069	9.30416	4.96e-10	TRUE	FALSE			C4_00740W_A	0.698195	5.3411	4.56e-06	TRUE	FALSE			CR_05490W_A	0.694967	5.63146	2.34e-06	TRUE	TRUE
			C3_02710W_B	0.714918	9.02008	9.55e-10	TRUE	FALSE			C1_05480C_B	0.697284	5.06554	8.6e-06	TRUE	FALSE			CM_00360W	0.693716	6.08601	8.2e-07	TRUE	FALSE
			C4_05290W_B	0.714408	9.13234	7.37e-10	TRUE	FALSE			C3_02340W_B	0.696655	5.76815	1.71e-06	TRUE	FALSE			CR_00700W_A	0.693681	4.85385	1.4e-05	TRUE	TRUE
			C6_02540C_A	0.714071	6.45699	3.49e-07	TRUE	FALSE			C7_03470W_A	0.696574	1.72661	0.0187669	TRUE	FALSE			C3_04360W_A	0.693483	9.35372	4.43e-10	TRUE	FALSE
			C5_01440C_A	0.713783	7.57718	2.65e-08	TRUE	FALSE			CR_05560W_B	0.696482	8.80007	1.58e-09	TRUE	TRUE			C2_01440C_B	0.693215	2.39873	0.00399277	TRUE	FALSE
			C1_08120W_A	0.713588	9.91823	1.21e-10	TRUE	FALSE			C4_06060W_A	0.696428	9.21933	6.03e-10	TRUE	FALSE			C3_00910W_A	0.692598	5.96469	1.08e-06	TRUE	FALSE
			C5_01880C_B	0.713367	8.52476	2.99e-09	TRUE	FALSE			C2_08690C_B	0.696267	6.0293	9.35e-07	TRUE	FALSE			C3_01120W_B	0.69236	6.93913	1.15e-07	TRUE	FALSE
			C4_06460C_B	0.713085	8.56206	2.74e-09	TRUE	FALSE			C6_03830W_B	0.696181	10.1223	7.55e-11	TRUE	FALSE			C2_08990C_B	0.692124	9.92647	1.18e-10	TRUE	FALSE
			C2_07280W_A	0.712844	6.11701	7.64e-07	TRUE	FALSE			C5_01270W_B	0.695627	9.0573	8.76e-10	TRUE	FALSE			CR_03260W_A	0.691875	6.82929	1.48e-07	TRUE	TRUE
			C3_07860C_B	0.712802	9.17503	6.68e-10	TRUE	FALSE			C1_05990C_B	0.695428	4.552	2.81e-05	TRUE	FALSE			C5_00140C_A	0.691675	4.99323	1.02e-05	TRUE	FALSE
			C1_05800C_A	0.712532	4.0415	9.09e-05	TRUE	FALSE			C1_13560W_B	0.694713	6.73032	1.86e-07	TRUE	FALSE			C6_02710C_A	0.69157	4.94384	1.14e-05	TRUE	FALSE
			C6_02930W_A	0.712525	11.7452	1.8e-12	TRUE	FALSE			C6_02560W_A	0.694684	8.40744	3.91e-09	TRUE	FALSE			C4_04850C_B	0.691097	6.11874	7.61e-07	TRUE	FALSE
			C1_11560C_B	0.712329	8.11229	7.72e-09	TRUE	FALSE			C1_05900W_B	0.694618	10.8234	1.5e-11	TRUE	FALSE			CR_06620W_A	0.690676	7.44069	3.62e-08	TRUE	TRUE
			C2_01490C_B	0.712305	9.10131	7.92e-10	TRUE	FALSE			C2_07900W_B	0.694375	7.57997	2.63e-08	TRUE	FALSE			C6_02930W_A	0.690648	11.3923	4.05e-12	TRUE	FALSE
			C4_06480C_B	0.712072	7.74604	1.79e-08	TRUE	FALSE			C5_02520W_A	0.694253	7.75602	1.75e-08	TRUE	FALSE			C5_05510C_A	0.690438	2.42528	0.00375594	TRUE	FALSE
			CR_08050C_A	0.712023	9.01694	9.62e-10	TRUE	TRUE			C4_02740W_A	0.694098	6.19994	6.31e-07	TRUE	FALSE			C4_03400W_B	0.689832	5.86932	1.35e-06	TRUE	FALSE
			C6_02900C_A	0.711981	5.45273	3.53e-06	TRUE	FALSE			C7_02480W_A	0.694068	3.29156	0.000511024	TRUE	FALSE			C2_09710C_A	0.689678	7.88269	1.31e-08	TRUE	FALSE
			C4_06990W_B	0.71196	4.77075	1.7e-05	TRUE	FALSE			C1_01090C_B	0.693372	6.09957	7.95e-07	TRUE	FALSE			C2_04260W_B	0.689648	9.62794	2.36e-10	TRUE	FALSE
			C4_04110W_A	0.711895	4.15037	7.07e-05	TRUE	FALSE			C2_06160W_A	0.692911	4.40583	3.93e-05	TRUE	FALSE			CR_08710W_B	0.689559	9.22161	6e-10	TRUE	TRUE
			C4_06460C_A	0.71187	8.19497	6.38e-09	TRUE	FALSE			C4_05240C_B	0.692559	10.5993	2.52e-11	TRUE	FALSE			C5_03800W_A	0.689557	6.13062	7.4e-07	TRUE	FALSE
			C2_02580W_A	0.711867	5.76646	1.71e-06	TRUE	FALSE			CR_01470W_B	0.691558	8.80351	1.57e-09	TRUE	TRUE			C3_01300C_B	0.689144	2.50513	0.00312516	TRUE	FALSE
			C4_05080C_A	0.711776	8.01664	9.62e-09	TRUE	FALSE			C5_02020C_A	0.6912	9.18766	6.49e-10	TRUE	FALSE			CR_07200W_A	0.689136	7.56181	2.74e-08	TRUE	TRUE
			C7_03210W_A	0.711701	5.85704	1.39e-06	TRUE	FALSE			C1_03270W_A	0.690953	6.99394	1.01e-07	TRUE	FALSE			C3_07290W_A	0.689106	10.0884	8.16e-11	TRUE	FALSE
			C3_02100W_B	0.711622	9.18166	6.58e-10	TRUE	FALSE			C2_00690W_A	0.690953	3.54989	0.000281907	TRUE	FALSE			C7_04150W_B	0.688579	7.99435	1.01e-08	TRUE	FALSE
			C7_02630W_A	0.711463	9.23576	5.81e-10	TRUE	FALSE			C3_04770C_A	0.690643	7.50682	3.11e-08	TRUE	FALSE			C3_06280W_A	0.687838	7.22507	5.96e-08	TRUE	FALSE
			C4_00150C_B	0.711289	9.11816	7.62e-10	TRUE	FALSE			CR_03330W_B	0.690447	6.62312	2.38e-07	TRUE	TRUE			C4_05080C_B	0.68772	9.2305	5.88e-10	TRUE	FALSE
			C3_00050C_B	0.71106	3.27049	0.00053643	TRUE	FALSE			C1_11930W_A	0.690397	7.87411	1.34e-08	TRUE	FALSE			C1_06710W_B	0.687591	7.42151	3.79e-08	TRUE	FALSE
			C1_01200W_B	0.710805	10.2401	5.75e-11	TRUE	FALSE			C4_05240C_A	0.690314	10.9423	1.14e-11	TRUE	FALSE			C4_01430C_A	0.68624	3.52438	0.000298962	TRUE	FALSE
			C5_05150C_B	0.710668	6.27396	5.32e-07	TRUE	FALSE			CR_09420C_A	0.689657	10.0169	9.62e-11	TRUE	TRUE			C5_00610C_B	0.686096	6.71917	1.91e-07	TRUE	FALSE
			C1_04460C_B	0.7106	7.79842	1.59e-08	TRUE	FALSE			C3_00880W_B	0.689636	9.06556	8.6e-10	TRUE	FALSE			C2_02900W_A	0.68595	5.32275	4.76e-06	TRUE	FALSE
			C7_03300C_B	0.710188	9.41766	3.82e-10	TRUE	FALSE			C2_01310W_A	0.689289	8.74164	1.81e-09	TRUE	FALSE			CR_05170C_A	0.685434	2.89545	0.00127217	TRUE	TRUE
			C4_02300W_B	0.710037	9.49893	3.17e-10	TRUE	FALSE			C1_05500W_B	0.689087	5.9466	1.13e-06	TRUE	FALSE			CR_10340W_B	0.68509	8.57646	2.65e-09	TRUE	TRUE
			C1_06720C_A	0.709971	7.679	2.09e-08	TRUE	FALSE			C1_00080C_B	0.689075	6.83746	1.45e-07	TRUE	FALSE			C5_01310W_A	0.684918	4.31778	4.81e-05	TRUE	FALSE
			C6_02710C_B	0.709392	4.28463	5.19e-05	TRUE	FALSE			CR_05490W_A	0.689006	6.30647	4.94e-07	TRUE	TRUE			C3_01570W_A	0.684781	7.35803	4.39e-08	TRUE	FALSE
			C7_02560W_A	0.708516	10.6059	2.48e-11	TRUE	FALSE			C1_05920W_A	0.688339	6.14935	7.09e-07	TRUE	FALSE			C4_05640C_B	0.684654	4.09439	8.05e-05	TRUE	FALSE
			C1_09380W_A	0.708476	10.3814	4.16e-11	TRUE	FALSE			C2_00760C_B	0.688134	7.07637	8.39e-08	TRUE	FALSE			CR_02630C_B	0.684067	1.62463	0.0237341	TRUE	TRUE
			C4_03740W_B	0.708322	4.23492	5.82e-05	TRUE	FALSE			C7_01360C_B	0.687876	2.46468	0.00343021	TRUE	FALSE			C3_00940W_B	0.684045	9.49966	3.16e-10	TRUE	FALSE
			C5_02350C_B	0.708149	3.04909	0.000893129	TRUE	FALSE			C2_01200C_A	0.687454	8.34207	4.55e-09	TRUE	FALSE			CM_00010W	0.683326	5.69711	2.01e-06	TRUE	FALSE
			C2_02630W_A	0.707587	6.80509	1.57e-07	TRUE	FALSE			C7_01390W_B	0.686797	5.41036	3.89e-06	TRUE	FALSE			C7_03460W_B	0.683184	4.41734	3.83e-05	TRUE	FALSE
			C3_02920W_A	0.707544	8.591	2.56e-09	TRUE	FALSE			C6_00900C_B	0.686779	5.94861	1.13e-06	TRUE	FALSE			C7_01920W_A	0.682882	8.87335	1.34e-09	TRUE	FALSE
			C4_06000W_A	0.707469	8.56979	2.69e-09	TRUE	FALSE			C4_03750C_B	0.686224	4.99957	1e-05	TRUE	FALSE			C3_06710W_A	0.682837	9.40954	3.89e-10	TRUE	FALSE
			C4_00610W_B	0.707339	6.69704	2.01e-07	TRUE	FALSE			C3_04860W_B	0.686207	7.23298	5.85e-08	TRUE	FALSE			C2_00760C_A	0.682822	7.15426	7.01e-08	TRUE	FALSE
			C4_05000W_A	0.70733	6.62884	2.35e-07	TRUE	FALSE			C3_01240C_B	0.686139	0.7793	0.166227	FALSE	FALSE			C7_03090C_B	0.682115	4.71575	1.92e-05	TRUE	FALSE
			C1_06670W_B	0.706245	10.12	7.59e-11	TRUE	FALSE			CR_07580C_B	0.685335	9.3469	4.5e-10	TRUE	TRUE			C7_02860C_B	0.681921	9.83776	1.45e-10	TRUE	FALSE
			C2_05170W_B	0.705775	8.96245	1.09e-09	TRUE	FALSE			C1_05900W_A	0.685319	10.3788	4.18e-11	TRUE	FALSE			C7_00700W_B	0.681765	7.50413	3.13e-08	TRUE	FALSE
			C1_01770W_B	0.705654	6.25938	5.5e-07	TRUE	FALSE			CR_10720W_A	0.68488	7.37328	4.23e-08	TRUE	TRUE			C6_02040W_B	0.681264	8.99937	1e-09	TRUE	FALSE
			CR_09640C_A	0.705488	7.66882	2.14e-08	TRUE	TRUE			C2_08910C_B	0.684572	9.93297	1.17e-10	TRUE	FALSE			C1_12750C_B	0.681232	3.7824	0.000165044	TRUE	FALSE
			C3_05310W_A	0.705485	11.1846	6.54e-12	TRUE	FALSE			CR_02510W_B	0.684282	8.92664	1.18e-09	TRUE	TRUE			C3_03370C_B	0.680055	5.35316	4.43e-06	TRUE	FALSE
			C7_02320W_B	0.705482	7.99943	1e-08	TRUE	FALSE			C1_09440W_A	0.684226	7.27425	5.32e-08	TRUE	FALSE			CR_07400C_B	0.679883	10.1407	7.23e-11	TRUE	TRUE
			C1_03630W_A	0.705323	10.2707	5.36e-11	TRUE	FALSE			C1_08870C_B	0.684074	5.52324	3e-06	TRUE	FALSE			C4_06460C_A	0.679093	7.55304	2.8e-08	TRUE	FALSE
			CM_00380W	0.70522	7.70917	1.95e-08	TRUE	FALSE			C3_04860W_A	0.684033	7.24656	5.67e-08	TRUE	FALSE			C2_06820C_A	0.678549	8.83949	1.45e-09	TRUE	FALSE
			C7_01990C_A	0.705107	7.91012	1.23e-08	TRUE	FALSE			C5_02950C_B	0.683587	2.91038	0.0012292	TRUE	FALSE			C4_01460C_B	0.678056	4.33998	4.57e-05	TRUE	FALSE
			C2_09010W_A	0.704574	8.34506	4.52e-09	TRUE	FALSE			CR_09930W_B	0.683466	8.41278	3.87e-09	TRUE	TRUE			C6_02460C_B	0.677961	7.5024	3.14e-08	TRUE	FALSE
			C3_03290C_B	0.704368	9.25177	5.6e-10	TRUE	FALSE			C1_00650C_B	0.683465	8.31776	4.81e-09	TRUE	FALSE			CM_00210W	0.677911	7.23531	5.82e-08	TRUE	FALSE
			C1_00580W_B	0.704028	6.41611	3.84e-07	TRUE	FALSE			C3_04420W_A	0.683458	9.63426	2.32e-10	TRUE	FALSE			C1_00580W_A	0.677844	5.26813	5.39e-06	TRUE	FALSE
			C2_05860C_B	0.704027	5.80365	1.57e-06	TRUE	FALSE			CR_09380W_A	0.683288	9.65436	2.22e-10	TRUE	TRUE			CR_00690C_A	0.67757	8.97259	1.07e-09	TRUE	TRUE
			C1_06850W_A	0.70375	7.84037	1.44e-08	TRUE	FALSE			C5_03320C_B	0.682386	4.14257	7.2e-05	TRUE	FALSE			C2_04830W_A	0.677351	5.87039	1.35e-06	TRUE	FALSE
			CR_05310W_A	0.703596	6.88833	1.29e-07	TRUE	TRUE			C3_02580C_A	0.682358	3.85718	0.000138939	TRUE	FALSE			C6_00020W_B	0.677172	2.84025	0.0014446	TRUE	FALSE
			CR_00070W_B	0.703089	11.8212	1.51e-12	TRUE	TRUE			C1_09380W_A	0.682328	9.93336	1.17e-10	TRUE	FALSE			C1_06200W_B	0.67711	8.59003	2.57e-09	TRUE	FALSE
			CR_03780C_B	0.702845	6.5777	2.64e-07	TRUE	TRUE			C1_02030C_B	0.682015	4.01409	9.68e-05	TRUE	FALSE			C1_00090W_B	0.677106	7.47836	3.32e-08	TRUE	FALSE
			C3_00980W_A	0.702587	8.67787	2.1e-09	TRUE	FALSE			CR_08710W_A	0.681586	9.10153	7.92e-10	TRUE	TRUE			CR_07210W_A	0.677025	7.68835	2.05e-08	TRUE	TRUE
			CR_00240W_A	0.702557	2.7504	0.00177665	TRUE	TRUE			C3_00980W_A	0.681377	8.47983	3.31e-09	TRUE	FALSE			C1_11890W_A	0.676995	8.26793	5.4e-09	TRUE	FALSE
			C3_03160C_A	0.702497	4.46961	3.39e-05	TRUE	FALSE			C1_04030W_B	0.68136	7.65118	2.23e-08	TRUE	FALSE			C1_13460W_B	0.676974	1.04758	0.0896223	FALSE	FALSE
			C6_01190C_A	0.702111	9.78071	1.66e-10	TRUE	FALSE			C7_02930C_A	0.68125	8.29935	5.02e-09	TRUE	FALSE			C3_04250W_B	0.676662	10.2167	6.07e-11	TRUE	FALSE
			C4_00340W_B	0.701774	9.60277	2.5e-10	TRUE	FALSE			C1_01490W_B	0.681065	7.94838	1.13e-08	TRUE	FALSE			C3_05620W_A	0.676632	2.6384	0.00229932	TRUE	FALSE
			C1_05700W_A	0.701667	8.67988	2.09e-09	TRUE	FALSE			C3_06710W_A	0.680853	9.553	2.8e-10	TRUE	FALSE			C3_05020W_B	0.675629	5.30123	5e-06	TRUE	FALSE
			CR_01130W_B	0.701638	11.7983	1.59e-12	TRUE	TRUE			CR_09980W_A	0.680817	11.3716	4.25e-12	TRUE	TRUE			C2_04290W_B	0.675139	6.189	6.47e-07	TRUE	FALSE
			C2_10170C_A	0.701362	9.28686	5.17e-10	TRUE	FALSE			C2_03970W_B	0.680793	5.6883	2.05e-06	TRUE	FALSE			C1_03520W_B	0.674706	10.2217	6e-11	TRUE	FALSE
			C2_02790C_B	0.700439	3.43762	0.000365069	TRUE	FALSE			C3_06710W_B	0.679952	9.40049	3.98e-10	TRUE	FALSE			C6_03200W_B	0.674215	7.30736	4.93e-08	TRUE	FALSE
			C2_02560W_A	0.700247	2.7533	0.00176481	TRUE	FALSE			C7_02860C_A	0.679869	9.59495	2.54e-10	TRUE	FALSE			C4_05420C_A	0.673941	8.68272	2.08e-09	TRUE	FALSE
			C3_03530W_B	0.700206	5.57082	2.69e-06	TRUE	FALSE			C3_07050W_B	0.679752	3.41671	0.000383078	TRUE	FALSE			C2_04520C_A	0.673482	3.08247	0.00082704	TRUE	FALSE
			C2_02110C_B	0.700074	3.90241	0.000125196	TRUE	FALSE			C1_03330C_A	0.679724	8.94958	1.12e-09	TRUE	FALSE			C4_02220C_B	0.673413	3.45806	0.000348287	TRUE	FALSE
			C2_00800C_A	0.700041	7.01097	9.75e-08	TRUE	FALSE			C3_06560W_B	0.679529	9.1096	7.77e-10	TRUE	FALSE			C3_00880W_A	0.673396	9.06732	8.56e-10	TRUE	FALSE
			CR_05690W_B	0.700029	6.67945	2.09e-07	TRUE	TRUE			C1_00700W_B	0.679244	2.99267	0.00101702	TRUE	FALSE			CR_04150W_A	0.673391	4.55777	2.77e-05	TRUE	TRUE
			C3_07120W_A	0.699598	4.53517	2.92e-05	TRUE	FALSE			C4_06000W_B	0.679052	8.0116	9.74e-09	TRUE	FALSE			CR_08050C_B	0.673353	9.42905	3.72e-10	TRUE	TRUE
			C3_05680W_A	0.69958	6.73105	1.86e-07	TRUE	FALSE			C6_02800W_A	0.678993	4.15123	7.06e-05	TRUE	FALSE			C4_05550C_B	0.672355	9.04297	9.06e-10	TRUE	FALSE
			C5_00550C_A	0.699337	5.19653	6.36e-06	TRUE	FALSE			C1_11930W_B	0.678796	7.6083	2.46e-08	TRUE	FALSE			C1_00890W_A	0.672143	6.57415	2.67e-07	TRUE	FALSE
			C3_03080W_B	0.698725	7.50789	3.11e-08	TRUE	FALSE			C2_07980W_B	0.678535	7.36817	4.28e-08	TRUE	FALSE			CR_10340W_A	0.671881	8.38368	4.13e-09	TRUE	TRUE
			C7_04320W_B	0.69864	5.43057	3.71e-06	TRUE	FALSE			C2_10440C_A	0.677555	9.60615	2.48e-10	TRUE	FALSE			C4_04760C_A	0.671878	7.86123	1.38e-08	TRUE	FALSE
			C1_10350C_A	0.698463	6.38322	4.14e-07	TRUE	FALSE			C2_02440W_B	0.677447	10.2085	6.19e-11	TRUE	FALSE			CR_06260W_A	0.670958	8.5465	2.84e-09	TRUE	TRUE
			C3_05710W_A	0.698375	5.75853	1.74e-06	TRUE	FALSE			C6_01100W_B	0.677444	11.3493	4.47e-12	TRUE	FALSE			C2_01490C_A	0.67091	7.40699	3.92e-08	TRUE	FALSE
			C2_04490W_A	0.698017	8.3578	4.39e-09	TRUE	FALSE			C4_00780C_A	0.67738	10.988	1.03e-11	TRUE	FALSE			C1_12730W_B	0.670806	7.37343	4.23e-08	TRUE	FALSE
			CR_01470W_A	0.69787	9.36898	4.28e-10	TRUE	TRUE			C2_00110W_A	0.67736	8.22238	5.99e-09	TRUE	FALSE			C1_09470C_B	0.670781	6.22129	6.01e-07	TRUE	FALSE
			C2_06000W_B	0.697638	7.1752	6.68e-08	TRUE	FALSE			CR_09640C_A	0.677272	8.11574	7.66e-09	TRUE	TRUE			C3_00290W_A	0.6707	9.22736	5.92e-10	TRUE	FALSE
			C5_02560C_B	0.697614	10.8205	1.51e-11	TRUE	FALSE			C2_10840W_B	0.676832	8.78176	1.65e-09	TRUE	FALSE			CR_07780W_B	0.670292	9.43526	3.67e-10	TRUE	TRUE
			C5_01080C_B	0.697229	10.1824	6.57e-11	TRUE	FALSE			C2_00190C_B	0.676796	9.21041	6.16e-10	TRUE	FALSE			C6_00930C_B	0.669996	8.0224	9.5e-09	TRUE	FALSE
			C4_05550C_A	0.697162	9.91259	1.22e-10	TRUE	FALSE			C1_02930C_A	0.676782	6.79151	1.62e-07	TRUE	FALSE			C1_12340C_B	0.669763	6.33191	4.66e-07	TRUE	FALSE
			C1_09370W_A	0.696905	7.05316	8.85e-08	TRUE	FALSE			CR_09380W_B	0.67676	10.1634	6.86e-11	TRUE	TRUE			C7_01990C_B	0.669548	6.94572	1.13e-07	TRUE	FALSE
			CR_07190W_B	0.69683	8.89006	1.29e-09	TRUE	TRUE			CR_04150W_B	0.676566	6.36513	4.31e-07	TRUE	TRUE			C2_05550W_A	0.669327	5.49445	3.2e-06	TRUE	FALSE
			C1_00090W_B	0.6967	8.40733	3.91e-09	TRUE	FALSE			C6_04080W_A	0.675541	9.76269	1.73e-10	TRUE	FALSE			C7_02860C_A	0.6693	9.39254	4.05e-10	TRUE	FALSE
			C1_11930W_B	0.69662	7.80782	1.56e-08	TRUE	FALSE			C2_04850C_B	0.675493	10.2046	6.24e-11	TRUE	FALSE			C1_06420C_B	0.668852	9.04685	8.98e-10	TRUE	FALSE
			C1_13450W_A	0.696398	7.84105	1.44e-08	TRUE	FALSE			C6_04510C_A	0.675163	6.24688	5.66e-07	TRUE	FALSE			C1_11930W_A	0.668686	7.59582	2.54e-08	TRUE	FALSE
			C2_04420W_B	0.696106	4.61196	2.44e-05	TRUE	FALSE			C1_05140W_B	0.674774	9.26165	5.47e-10	TRUE	FALSE			C1_07240W_B	0.668273	6.15497	7e-07	TRUE	FALSE
			C1_00750C_A	0.695911	10.4584	3.48e-11	TRUE	FALSE			C3_04420W_B	0.674711	9.98242	1.04e-10	TRUE	FALSE			C6_02040W_A	0.668031	8.66717	2.15e-09	TRUE	FALSE
			C1_04000C_B	0.695814	5.86844	1.35e-06	TRUE	FALSE			C1_02400C_B	0.674379	6.03889	9.14e-07	TRUE	FALSE			C1_03270W_B	0.667398	6.77591	1.68e-07	TRUE	FALSE
			C1_07400C_B	0.695758	8.08737	8.18e-09	TRUE	FALSE			C1_06200W_B	0.674149	8.77576	1.68e-09	TRUE	FALSE			C5_02980C_A	0.666994	3.6927	0.000202906	TRUE	FALSE
			C2_07670C_B	0.695723	9.16085	6.9e-10	TRUE	FALSE			C4_00590C_B	0.673887	9.94066	1.15e-10	TRUE	FALSE			C1_11930W_B	0.666863	7.42202	3.78e-08	TRUE	FALSE
			C1_01550W_B	0.695589	7.93711	1.16e-08	TRUE	FALSE			C1_06920C_A	0.673596	8.81756	1.52e-09	TRUE	FALSE			CR_00240W_B	0.666314	2.03674	0.00918877	TRUE	TRUE
			C1_01560W_A	0.69503	10.4425	3.61e-11	TRUE	FALSE			CR_07560W_B	0.673222	8.87569	1.33e-09	TRUE	TRUE			C5_00550C_A	0.666307	4.04103	9.1e-05	TRUE	FALSE
			C3_06560W_B	0.69499	9.31062	4.89e-10	TRUE	FALSE			C6_04110W_A	0.672987	9.99237	1.02e-10	TRUE	FALSE			C7_03690W_B	0.666005	2.76127	0.00173273	TRUE	FALSE
			C2_07130C_A	0.694833	8.82893	1.48e-09	TRUE	FALSE			CR_09420C_B	0.672694	10.1893	6.47e-11	TRUE	TRUE			C4_07170C_B	0.665254	4.0258	9.42e-05	TRUE	FALSE
			C1_14000C_A	0.694814	9.62977	2.35e-10	TRUE	FALSE			C4_00340W_B	0.672406	9.1881	6.48e-10	TRUE	FALSE			C1_13920W_A	0.665159	8.30522	4.95e-09	TRUE	FALSE
			CR_04420C_B	0.694744	5.84491	1.43e-06	TRUE	TRUE			CR_05690W_B	0.672131	6.12221	7.55e-07	TRUE	TRUE			C6_04430W_A	0.665056	6.6164	2.42e-07	TRUE	FALSE
			C1_01200W_A	0.694428	10.5409	2.88e-11	TRUE	FALSE			CR_09930W_A	0.672033	9.24077	5.74e-10	TRUE	TRUE			C5_04280C_A	0.664995	8.63135	2.34e-09	TRUE	FALSE
			C7_03530C_A	0.694365	4.5196	3.02e-05	TRUE	FALSE			C2_00550W_B	0.671852	7.20119	6.29e-08	TRUE	FALSE			C1_09090C_B	0.664622	9.0744	8.43e-10	TRUE	FALSE
			C1_00190C_A	0.694179	5.33632	4.61e-06	TRUE	FALSE			C1_06230C_A	0.671734	5.72012	1.9e-06	TRUE	FALSE			CR_00100C_A	0.663735	9.79113	1.62e-10	TRUE	TRUE
			C4_06090C_A	0.693935	8.0112	9.75e-09	TRUE	FALSE			C1_03910C_B	0.671593	7.50469	3.13e-08	TRUE	FALSE			C3_02060W_A	0.663439	1.13523	0.0732436	FALSE	FALSE
			CR_05010W_B	0.693917	6.12927	7.43e-07	TRUE	TRUE			C3_06560W_A	0.671432	9.23195	5.86e-10	TRUE	FALSE			C5_02370C_A	0.663153	9.63432	2.32e-10	TRUE	FALSE
			C3_07860C_A	0.693854	9.56003	2.75e-10	TRUE	FALSE			C5_03550W_A	0.671131	10.42	3.8e-11	TRUE	FALSE			C6_04310W_A	0.662536	4.98726	1.03e-05	TRUE	FALSE
			C1_06560W_A	0.693703	7.54751	2.83e-08	TRUE	FALSE			C3_01900C_A	0.670829	9.32331	4.75e-10	TRUE	FALSE			C2_06160W_A	0.662462	3.50543	0.0003123	TRUE	FALSE
			C2_07500C_B	0.693358	7.93919	1.15e-08	TRUE	FALSE			C2_04060C_A	0.67052	8.68991	2.04e-09	TRUE	FALSE			C5_00610C_A	0.662349	5.01526	9.65e-06	TRUE	FALSE
			CR_09560C_A	0.693177	5.64922	2.24e-06	TRUE	TRUE			C1_14420W_A	0.67015	9.67307	2.12e-10	TRUE	FALSE			C6_04110W_A	0.662315	9.53261	2.93e-10	TRUE	FALSE
			C3_04720C_A	0.693054	9.54106	2.88e-10	TRUE	FALSE			C1_00090W_B	0.669972	7.94336	1.14e-08	TRUE	FALSE			C1_02350W_A	0.661621	4.77556	1.68e-05	TRUE	FALSE
			C4_03090W_A	0.692943	7.51965	3.02e-08	TRUE	FALSE			CR_00930W_A	0.669761	9.55396	2.79e-10	TRUE	TRUE			C2_06790W_B	0.661264	1.75302	0.0176595	TRUE	FALSE
			C1_13220C_B	0.692934	10.5323	2.94e-11	TRUE	FALSE			C1_07420C_B	0.669629	7.57054	2.69e-08	TRUE	FALSE			C7_00120W_B	0.661189	5.40169	3.97e-06	TRUE	FALSE
			C1_12890W_B	0.692429	6.25004	5.62e-07	TRUE	FALSE			C2_01150W_A	0.669602	7.44145	3.62e-08	TRUE	FALSE			CR_00170W_B	0.66109	8.92409	1.19e-09	TRUE	TRUE
			C4_06310C_A	0.692163	2.93081	0.0011727	TRUE	FALSE			CR_04040C_A	0.669297	8.35584	4.41e-09	TRUE	TRUE			C3_06280W_B	0.660494	6.75795	1.75e-07	TRUE	FALSE
			C1_01560W_B	0.692053	10.2635	5.45e-11	TRUE	FALSE			C2_04450W_B	0.669141	3.81242	0.000154022	TRUE	FALSE			C3_05680W_A	0.659959	5.86178	1.37e-06	TRUE	FALSE
			C7_03160W_A	0.69197	8.98135	1.04e-09	TRUE	FALSE			C4_03110W_A	0.669112	10.3461	4.51e-11	TRUE	FALSE			C2_00190C_A	0.6596	9.10032	7.94e-10	TRUE	FALSE
			C2_07090C_B	0.691475	10.1373	7.29e-11	TRUE	FALSE			C2_10840W_A	0.668888	8.16516	6.84e-09	TRUE	FALSE			C1_01090C_B	0.659191	5.31954	4.79e-06	TRUE	FALSE
			C1_00100C_B	0.691313	8.42384	3.77e-09	TRUE	FALSE			C2_08890W_B	0.668835	3.53043	0.000294826	TRUE	FALSE			C7_00790W_A	0.659084	8.41541	3.84e-09	TRUE	FALSE
			CR_07210W_A	0.691303	8.12181	7.55e-09	TRUE	TRUE			CR_07750C_B	0.668533	8.47513	3.35e-09	TRUE	TRUE			C1_13920W_B	0.658952	7.22856	5.91e-08	TRUE	FALSE
			C1_13600W_A	0.691002	3.92772	0.000118108	TRUE	FALSE			CR_02120C_A	0.668513	9.30895	4.91e-10	TRUE	TRUE			C2_05660W_B	0.658906	7.24905	5.64e-08	TRUE	FALSE
			C4_05280W_A	0.690616	10.171	6.74e-11	TRUE	FALSE			C7_03210W_A	0.668224	5.09817	7.98e-06	TRUE	FALSE			C2_03380W_B	0.658659	8.92354	1.19e-09	TRUE	FALSE
			C1_02350W_A	0.690461	5.82618	1.49e-06	TRUE	FALSE			CR_08600C_B	0.667897	9.41822	3.82e-10	TRUE	TRUE			C2_08540C_B	0.658088	2.38002	0.00416851	TRUE	FALSE
			C1_07040C_B	0.690127	4.75842	1.74e-05	TRUE	FALSE			C5_03090W_A	0.667643	9.44959	3.55e-10	TRUE	FALSE			C1_09370W_B	0.657997	8.56455	2.73e-09	TRUE	FALSE
			C1_00130C_B	0.689957	9.68996	2.04e-10	TRUE	FALSE			C7_02980C_B	0.667348	7.58572	2.6e-08	TRUE	FALSE			C3_04420W_A	0.657804	9.14271	7.2e-10	TRUE	FALSE
			C7_04150W_B	0.689507	8.59888	2.52e-09	TRUE	FALSE			C1_02350W_A	0.666814	5.41048	3.89e-06	TRUE	FALSE			C2_10760C_B	0.657633	9.46367	3.44e-10	TRUE	FALSE
			CM_00060W	0.689342	7.43616	3.66e-08	TRUE	FALSE			C1_02040C_A	0.666677	6.3911	4.06e-07	TRUE	FALSE			C3_03770C_B	0.65746	3.50136	0.000315242	TRUE	FALSE
			C4_06740C_A	0.688974	9.78478	1.64e-10	TRUE	FALSE			CR_08600C_A	0.666039	9.66039	2.19e-10	TRUE	TRUE			C7_01920W_B	0.657229	8.95437	1.11e-09	TRUE	FALSE
			C1_04080W_A	0.688894	0.603063	0.249423	FALSE	FALSE			C5_01840C_A	0.665745	8.3651	4.31e-09	TRUE	FALSE			C3_05000W_B	0.657094	8.28121	5.23e-09	TRUE	FALSE
			C4_03590C_A	0.688695	10.6265	2.36e-11	TRUE	FALSE			C3_04770C_B	0.665592	8.18519	6.53e-09	TRUE	FALSE			C7_00450C_A	0.657054	4.70519	1.97e-05	TRUE	FALSE
			CR_06620W_A	0.688592	7.72154	1.9e-08	TRUE	TRUE			C3_02650W_B	0.665303	4.94863	1.13e-05	TRUE	FALSE			C1_13310W_A	0.656718	6.90021	1.26e-07	TRUE	FALSE
			C2_04780W_B	0.688527	7.47739	3.33e-08	TRUE	FALSE			C1_04510W_B	0.664654	8.35375	4.43e-09	TRUE	FALSE			C3_07860C_B	0.656444	8.18958	6.46e-09	TRUE	FALSE
			C2_00520W_B	0.688493	10.2436	5.71e-11	TRUE	FALSE			C6_02000W_B	0.664653	6.7047	1.97e-07	TRUE	FALSE			C3_04750W_B	0.655902	7.18222	6.57e-08	TRUE	FALSE
			C2_09650W_A	0.688483	8.25942	5.5e-09	TRUE	FALSE			C3_02100W_A	0.66384	8.53454	2.92e-09	TRUE	FALSE			C1_12810W_B	0.655277	5.56101	2.75e-06	TRUE	FALSE
			C3_06080W_B	0.688231	8.95235	1.12e-09	TRUE	FALSE			C1_05600W_A	0.663812	8.08885	8.15e-09	TRUE	FALSE			C6_03580W_B	0.655267	7.33308	4.64e-08	TRUE	FALSE
			C3_05310W_B	0.688005	11.309	4.91e-12	TRUE	FALSE			CR_07370W_B	0.663477	4.18952	6.46e-05	TRUE	TRUE			C4_07040W_A	0.655155	7.59987	2.51e-08	TRUE	FALSE
			C6_02640C_B	0.687702	8.39035	4.07e-09	TRUE	FALSE			C1_02890C_A	0.663434	4.87617	1.33e-05	TRUE	FALSE			CR_08710W_A	0.655141	8.71595	1.92e-09	TRUE	TRUE
			C1_00460W_B	0.687474	8.24387	5.7e-09	TRUE	FALSE			C1_07390W_A	0.663395	9.52742	2.97e-10	TRUE	FALSE			C1_00820W_B	0.655126	5.10623	7.83e-06	TRUE	FALSE
			C2_04100W_B	0.687303	7.50103	3.15e-08	TRUE	FALSE			C1_09920W_B	0.663379	9.27824	5.27e-10	TRUE	FALSE			C3_07760C_B	0.655025	5.86786	1.36e-06	TRUE	FALSE
			C2_00800C_B	0.687271	5.53738	2.9e-06	TRUE	FALSE			C1_05430W_B	0.66273	8.30607	4.94e-09	TRUE	FALSE			CR_04490C_A	0.654729	5.59009	2.57e-06	TRUE	TRUE
			CR_08610W_A	0.686825	5.16574	6.83e-06	TRUE	TRUE			C2_05800C_B	0.662677	7.51223	3.07e-08	TRUE	FALSE			CR_05940W_A	0.654728	2.51953	0.0030232	TRUE	TRUE
			C1_05350W_A	0.686158	6.43029	3.71e-07	TRUE	FALSE			C2_00620C_B	0.662655	3.90119	0.000125547	TRUE	FALSE			C2_03210W_B	0.654666	3.42357	0.00037708	TRUE	FALSE
			C3_06060W_A	0.685477	6.49329	3.21e-07	TRUE	FALSE			C3_01610W_A	0.662359	9.09531	8.03e-10	TRUE	FALSE			C7_01960W_A	0.654596	9.31059	4.89e-10	TRUE	FALSE
			C1_02860C_B	0.684922	8.43096	3.71e-09	TRUE	FALSE			CR_08710W_B	0.662266	9.05563	8.8e-10	TRUE	TRUE			C5_01510W_B	0.654465	6.10857	7.79e-07	TRUE	FALSE
			C5_02360C_A	0.684871	2.52206	0.00300569	TRUE	FALSE			C3_02100W_B	0.661758	8.46441	3.43e-09	TRUE	FALSE			CR_02130W_B	0.653854	8.72771	1.87e-09	TRUE	TRUE
			C1_12340C_B	0.68467	7.01718	9.61e-08	TRUE	FALSE			CR_00100C_A	0.661646	9.85515	1.4e-10	TRUE	TRUE			C2_02320C_A	0.653819	7.02291	9.49e-08	TRUE	FALSE
			C5_05030C_B	0.684549	9.98308	1.04e-10	TRUE	FALSE			C4_04130W_B	0.661129	5.34192	4.55e-06	TRUE	FALSE			C6_02930W_B	0.653712	10.956	1.11e-11	TRUE	FALSE
			C1_12740W_A	0.684463	9.63976	2.29e-10	TRUE	FALSE			C7_01340W_A	0.660946	7.38425	4.13e-08	TRUE	FALSE			C5_03550W_B	0.653434	10.0759	8.4e-11	TRUE	FALSE
			C1_03960C_A	0.683332	9.51065	3.09e-10	TRUE	FALSE			C2_05050C_B	0.660692	5.43985	3.63e-06	TRUE	FALSE			C2_00190C_B	0.653339	8.72069	1.9e-09	TRUE	FALSE
			C3_07650C_B	0.683153	5.4159	3.84e-06	TRUE	FALSE			C1_05790W_A	0.660154	2.21	0.00616591	TRUE	FALSE			C1_00100C_A	0.653235	7.94944	1.12e-08	TRUE	FALSE
			C6_01160W_B	0.68259	3.76417	0.000172119	TRUE	FALSE			C6_02180W_B	0.659643	1.56497	0.027229	TRUE	FALSE			CR_03590C_A	0.653231	5.24126	5.74e-06	TRUE	TRUE
			C7_01690W_A	0.682446	6.54089	2.88e-07	TRUE	FALSE			C1_07400C_A	0.659473	6.54311	2.86e-07	TRUE	FALSE			C1_13520C_A	0.653085	5.68225	2.08e-06	TRUE	FALSE
			C2_08050C_A	0.682402	6.87932	1.32e-07	TRUE	FALSE			C1_00100C_A	0.659044	8.39603	4.02e-09	TRUE	FALSE			C1_00650C_B	0.652959	7.68662	2.06e-08	TRUE	FALSE
			C1_02730W_A	0.682321	4.85645	1.39e-05	TRUE	FALSE			C1_01840C_A	0.658809	7.54853	2.83e-08	TRUE	FALSE			C4_05420C_B	0.652889	7.40189	3.96e-08	TRUE	FALSE
			C3_03140C_B	0.682291	8.71364	1.93e-09	TRUE	FALSE			C4_00610W_A	0.658524	4.85334	1.4e-05	TRUE	FALSE			CM_00450W	0.652806	3.0948	0.000803893	TRUE	FALSE
			C4_00070C_B	0.682263	8.57906	2.64e-09	TRUE	FALSE			C1_05500W_A	0.65804	5.52234	3e-06	TRUE	FALSE			C6_03580W_A	0.652782	8.54582	2.85e-09	TRUE	FALSE
			C3_04320W_B	0.681981	6.88823	1.29e-07	TRUE	FALSE			C1_03900W_B	0.657926	2.32089	0.00477645	TRUE	FALSE			C1_13460W_A	0.652309	1.42588	0.0375077	TRUE	FALSE
			C4_05770C_A	0.681859	8.87137	1.34e-09	TRUE	FALSE			C3_00260C_B	0.657382	7.75046	1.78e-08	TRUE	FALSE			CR_07800W_B	0.652283	7.12849	7.44e-08	TRUE	TRUE
			C1_07970C_B	0.681817	8.76874	1.7e-09	TRUE	FALSE			C1_04960C_B	0.657137	8.98774	1.03e-09	TRUE	FALSE			C2_00590W_A	0.652273	6.952	1.12e-07	TRUE	FALSE
			C2_05530C_B	0.681434	9.40816	3.91e-10	TRUE	FALSE			C2_08850C_A	0.656768	9.07292	8.45e-10	TRUE	FALSE			C2_08710W_B	0.652057	5.71079	1.95e-06	TRUE	FALSE
			C4_00480W_A	0.681402	6.46286	3.44e-07	TRUE	FALSE			CR_06620W_A	0.656098	7.66883	2.14e-08	TRUE	TRUE			CR_00170W_A	0.651633	8.32115	4.77e-09	TRUE	TRUE
			C5_01785W_B	0.680993	8.95996	1.1e-09	TRUE	FALSE			C5_03090W_B	0.65585	8.73988	1.82e-09	TRUE	FALSE			C6_03630W_A	0.651305	3.96129	0.000109322	TRUE	FALSE
			C3_06560W_A	0.680796	9.37388	4.23e-10	TRUE	FALSE			C1_07970C_B	0.655793	8.49295	3.21e-09	TRUE	FALSE			C2_06460W_B	0.651182	7.02799	9.38e-08	TRUE	FALSE
			C4_02660W_B	0.680587	4.63316	2.33e-05	TRUE	FALSE			C1_00580W_A	0.655454	5.58157	2.62e-06	TRUE	FALSE			C6_00430C_B	0.651167	8.06035	8.7e-09	TRUE	FALSE
			C1_13560W_A	0.680279	7.1097	7.77e-08	TRUE	FALSE			C6_00430C_B	0.655111	8.4423	3.61e-09	TRUE	FALSE			C1_09840C_A	0.650973	7.81172	1.54e-08	TRUE	FALSE
			C1_00130C_A	0.679739	8.94653	1.13e-09	TRUE	FALSE			CR_00100C_B	0.655091	10.1076	7.81e-11	TRUE	TRUE			C4_06770W_A	0.650893	7.59711	2.53e-08	TRUE	FALSE
			CR_04330W_B	0.679572	8.35538	4.41e-09	TRUE	TRUE			C2_02500W_A	0.654969	8.75839	1.74e-09	TRUE	FALSE			C1_06670W_B	0.65079	9.38666	4.11e-10	TRUE	FALSE
			CR_04790W_B	0.679522	6.50594	3.12e-07	TRUE	TRUE			C2_04430W_B	0.654922	2.1476	0.00711874	TRUE	FALSE			C2_08830W_B	0.650685	6.98821	1.03e-07	TRUE	FALSE
			C4_00880W_B	0.679247	6.61585	2.42e-07	TRUE	FALSE			C1_12520W_A	0.654407	6.36201	4.34e-07	TRUE	FALSE			C3_00940W_A	0.65055	8.96705	1.08e-09	TRUE	FALSE
			C1_09840C_A	0.679102	8.52323	3e-09	TRUE	FALSE			CR_03260W_B	0.654175	5.53492	2.92e-06	TRUE	TRUE			C6_00900C_B	0.649903	5.21312	6.12e-06	TRUE	FALSE
			C4_00340W_A	0.678404	9.45574	3.5e-10	TRUE	FALSE			C6_03580W_B	0.653456	7.56614	2.72e-08	TRUE	FALSE			CR_07220C_A	0.649768	4.96342	1.09e-05	TRUE	TRUE
			C1_08650C_A	0.678251	8.35062	4.46e-09	TRUE	FALSE			C2_00640W_B	0.653421	7.32016	4.78e-08	TRUE	FALSE			C1_05820C_B	0.649748	5.39677	4.01e-06	TRUE	FALSE
			C1_12870C_A	0.6781	5.23891	5.77e-06	TRUE	FALSE			C2_08090W_B	0.653095	1.78857	0.0162715	TRUE	FALSE			C2_00760C_B	0.649698	6.6522	2.23e-07	TRUE	FALSE
			C2_08710W_B	0.678063	6.70343	1.98e-07	TRUE	FALSE			C4_00680W_B	0.652938	7.53849	2.89e-08	TRUE	FALSE			C3_03100C_B	0.649579	7.9265	1.18e-08	TRUE	FALSE
			C1_14000C_B	0.678027	9.08362	8.25e-10	TRUE	FALSE			C3_05420W_B	0.652601	7.3204	4.78e-08	TRUE	FALSE			C4_02480C_B	0.648957	2.19571	0.00637225	TRUE	FALSE
			C1_00820W_B	0.676984	5.98366	1.04e-06	TRUE	FALSE			C1_09440W_B	0.652455	8.09163	8.1e-09	TRUE	FALSE			C1_07390W_B	0.648939	9.70611	1.97e-10	TRUE	FALSE
			C7_01870W_A	0.676896	6.78745	1.63e-07	TRUE	FALSE			C7_00300W_B	0.652276	7.86087	1.38e-08	TRUE	FALSE			C2_10260C_A	0.648359	10.2386	5.77e-11	TRUE	FALSE
			C5_02450W_B	0.676864	6.98358	1.04e-07	TRUE	FALSE			C1_04700C_B	0.652224	10.907	1.24e-11	TRUE	FALSE			CM_00160C	0.648344	6.77255	1.69e-07	TRUE	FALSE
			C1_01730W_B	0.676794	0.788043	0.162913	FALSE	FALSE			C6_02030C_B	0.652181	9.97917	1.05e-10	TRUE	FALSE			C2_00400C_A	0.648154	8.23783	5.78e-09	TRUE	FALSE
			C1_02940C_B	0.676785	8.02407	9.46e-09	TRUE	FALSE			C1_04380W_B	0.652158	8.8686	1.35e-09	TRUE	FALSE			C1_09440W_B	0.648122	7.85776	1.39e-08	TRUE	FALSE
			C4_05760W_A	0.67649	8.36391	4.33e-09	TRUE	FALSE			C1_04980C_A	0.652071	8.12523	7.5e-09	TRUE	FALSE			C1_13310W_B	0.647972	8.21752	6.06e-09	TRUE	FALSE
			C1_07400C_A	0.676223	7.05001	8.91e-08	TRUE	FALSE			C3_00500C_A	0.652047	5.28633	5.17e-06	TRUE	FALSE			C1_04240C_B	0.647903	5.89038	1.29e-06	TRUE	FALSE
			CR_07560W_A	0.676053	8.71732	1.92e-09	TRUE	TRUE			C1_07920W_A	0.65202	2.16531	0.00683429	TRUE	FALSE			C1_01200W_B	0.647711	9.15281	7.03e-10	TRUE	FALSE
			C2_00520W_A	0.675767	9.38343	4.14e-10	TRUE	FALSE			C3_04510W_B	0.651735	1.93276	0.0116746	TRUE	FALSE			C3_05430W_B	0.64771	5.36233	4.34e-06	TRUE	FALSE
			C1_12830C_B	0.674908	9.94265	1.14e-10	TRUE	FALSE			C3_03100C_B	0.651559	8.26705	5.41e-09	TRUE	FALSE			C2_08830W_A	0.647676	8.55216	2.8e-09	TRUE	FALSE
			CR_09960C_B	0.674526	10.0032	9.93e-11	TRUE	TRUE			C2_02580W_A	0.651301	5.02945	9.34e-06	TRUE	FALSE			CM_00240W	0.647665	7.20242	6.27e-08	TRUE	FALSE
			C3_03100C_A	0.674294	8.77167	1.69e-09	TRUE	FALSE			CR_07420W_A	0.65097	8.92496	1.19e-09	TRUE	TRUE			CR_04820W_B	0.647494	7.7746	1.68e-08	TRUE	TRUE
			CM_00010W	0.674232	5.65035	2.24e-06	TRUE	FALSE			CR_00200W_A	0.650807	6.2823	5.22e-07	TRUE	TRUE			C1_08590C_A	0.647486	8.07918	8.33e-09	TRUE	FALSE
			C1_02020W_A	0.67383	5.14878	7.1e-06	TRUE	FALSE			C2_09570C_B	0.650571	4.59082	2.57e-05	TRUE	FALSE			C1_05430W_B	0.646612	7.92463	1.19e-08	TRUE	FALSE
			C1_06670W_A	0.673705	8.61968	2.4e-09	TRUE	FALSE			C6_00900C_A	0.650548	6.1646	6.85e-07	TRUE	FALSE			CR_10300W_B	0.646182	7.91124	1.23e-08	TRUE	TRUE
			CR_04000W_A	0.673627	11.0885	8.16e-12	TRUE	TRUE			CR_08630W_B	0.650369	2.65849	0.00219538	TRUE	TRUE			C5_02370C_B	0.64566	6.90363	1.25e-07	TRUE	FALSE
			C6_00500C_A	0.673267	5.09691	8e-06	TRUE	FALSE			C1_10770W_B	0.649902	5.96575	1.08e-06	TRUE	FALSE			C7_00790W_B	0.645659	7.32439	4.74e-08	TRUE	FALSE
			CR_09960C_A	0.673267	10.0032	9.93e-11	TRUE	TRUE			C1_01560W_A	0.649852	9.95948	1.1e-10	TRUE	FALSE			C4_00070C_B	0.645357	8.07982	8.32e-09	TRUE	FALSE
			C5_05480W_A	0.67326	7.22079	6.01e-08	TRUE	FALSE			C1_00750C_A	0.649149	9.95241	1.12e-10	TRUE	FALSE			C5_03090W_B	0.645174	8.45604	3.5e-09	TRUE	FALSE
			CR_03110W_A	0.673169	5.54594	2.84e-06	TRUE	TRUE			C6_01140C_A	0.649079	3.38644	0.000410738	TRUE	FALSE			C3_04360W_B	0.645163	8.00122	9.97e-09	TRUE	FALSE
			C2_04390W_B	0.672861	3.07591	0.000839638	TRUE	FALSE			C5_03550W_B	0.648984	10.161	6.9e-11	TRUE	FALSE			C3_04700W_B	0.645145	7.22725	5.93e-08	TRUE	FALSE
			C3_04360W_B	0.672607	8.78873	1.63e-09	TRUE	FALSE			CR_07220C_B	0.648684	4.41184	3.87e-05	TRUE	TRUE			C3_05000W_A	0.645012	8.54949	2.82e-09	TRUE	FALSE
			CR_01230C_B	0.672588	6.83121	1.48e-07	TRUE	TRUE			CR_04420C_B	0.648538	5.79401	1.61e-06	TRUE	TRUE			C7_04020C_B	0.645	8.37784	4.19e-09	TRUE	FALSE
			CR_06980W_B	0.672485	4.13645	7.3e-05	TRUE	TRUE			C2_02440W_A	0.648292	10.4374	3.65e-11	TRUE	FALSE			CR_00100C_B	0.644922	9.91037	1.23e-10	TRUE	TRUE
			C1_06920C_A	0.672469	8.89764	1.27e-09	TRUE	FALSE			CR_00200W_B	0.648082	6.34045	4.57e-07	TRUE	TRUE			C3_02000W_A	0.644715	10.3349	4.62e-11	TRUE	FALSE
			C4_06890W_B	0.672463	3.64819	0.000224808	TRUE	FALSE			C2_04260W_B	0.647725	9.58074	2.63e-10	TRUE	FALSE			C4_03090W_A	0.644508	6.60891	2.46e-07	TRUE	FALSE
			C2_02970C_B	0.672257	4.95123	1.12e-05	TRUE	FALSE			CR_06960W_A	0.647703	8.39785	4e-09	TRUE	TRUE			C5_01420W_A	0.644458	5.19166	6.43e-06	TRUE	FALSE
			C2_07400C_B	0.671929	8.74051	1.82e-09	TRUE	FALSE			C5_02190C_A	0.647581	6.87821	1.32e-07	TRUE	FALSE			C4_06000W_B	0.644411	7.32853	4.69e-08	TRUE	FALSE
			C3_01900C_A	0.671826	9.41478	3.85e-10	TRUE	FALSE			C7_02320W_B	0.647196	7.36099	4.36e-08	TRUE	FALSE			C2_03610W_A	0.643847	4.04628	8.99e-05	TRUE	FALSE
			C1_00750C_B	0.67179	9.2375	5.79e-10	TRUE	FALSE			C2_07610C_B	0.646706	9.89587	1.27e-10	TRUE	FALSE			C5_03490C_A	0.643741	9.27689	5.29e-10	TRUE	FALSE
			C2_06780C_A	0.671747	6.18502	6.53e-07	TRUE	FALSE			C1_04350C_A	0.64631	7.07114	8.49e-08	TRUE	FALSE			C2_06150C_B	0.643726	8.91571	1.21e-09	TRUE	FALSE
			C7_02930C_B	0.671291	9.18265	6.57e-10	TRUE	FALSE			CR_01230C_B	0.646185	6.58002	2.63e-07	TRUE	TRUE			C5_03490C_B	0.643328	8.88893	1.29e-09	TRUE	FALSE
			C5_04670W_A	0.671166	8.7005	1.99e-09	TRUE	FALSE			C2_02340C_A	0.646172	10.0624	8.66e-11	TRUE	FALSE			C3_00630W_A	0.643012	9.30195	4.99e-10	TRUE	FALSE
			C1_08120W_B	0.67114	9.15185	7.05e-10	TRUE	FALSE			C6_03560W_B	0.645895	9.55733	2.77e-10	TRUE	FALSE			C1_03000W_B	0.642952	6.31499	4.84e-07	TRUE	FALSE
			C4_04320W_A	0.670665	8.90471	1.25e-09	TRUE	FALSE			CR_09980W_B	0.645812	10.5826	2.61e-11	TRUE	TRUE			C1_04380W_B	0.642759	8.52615	2.98e-09	TRUE	FALSE
			C1_09130W_A	0.670416	6.56345	2.73e-07	TRUE	FALSE			C2_01490C_A	0.645395	7.50607	3.12e-08	TRUE	FALSE			C1_07550W_A	0.642693	6.32452	4.74e-07	TRUE	FALSE
			C1_00460W_A	0.670273	7.65788	2.2e-08	TRUE	FALSE			C7_02980C_A	0.645035	8.23833	5.78e-09	TRUE	FALSE			C2_05020W_A	0.642411	2.09302	0.008072	TRUE	FALSE
			C2_02500W_A	0.669999	9.19327	6.41e-10	TRUE	FALSE			C3_00630W_A	0.644858	9.54614	2.84e-10	TRUE	FALSE			CR_07200W_B	0.642407	7.70964	1.95e-08	TRUE	TRUE
			C2_05540C_A	0.669911	8.98062	1.05e-09	TRUE	FALSE			C1_00890W_B	0.644716	8.8366	1.46e-09	TRUE	FALSE			C5_01270W_B	0.641952	8.06913	8.53e-09	TRUE	FALSE
			C2_10170C_B	0.669613	8.25824	5.52e-09	TRUE	FALSE			C3_02000W_A	0.644415	10.5479	2.83e-11	TRUE	FALSE			C3_05470W_B	0.641917	6.90324	1.25e-07	TRUE	FALSE
			C1_12590W_B	0.669473	5.04531	9.01e-06	TRUE	FALSE			C3_02920W_B	0.644291	9.06291	8.65e-10	TRUE	FALSE			C7_02480W_B	0.641747	3.21518	0.000609279	TRUE	FALSE
			CR_07190W_A	0.669425	8.14669	7.13e-09	TRUE	TRUE			C1_14300C_A	0.644202	6.62283	2.38e-07	TRUE	FALSE			C5_02020C_A	0.641466	8.34592	4.51e-09	TRUE	FALSE
			C1_09410W_A	0.66928	1.15	0.0707944	FALSE	FALSE			C1_03780C_B	0.644015	10.0847	8.23e-11	TRUE	FALSE			C4_03410W_A	0.640387	7.5638	2.73e-08	TRUE	FALSE
			C3_01580W_B	0.668737	7.82395	1.5e-08	TRUE	FALSE			C4_06770W_B	0.644009	9.33431	4.63e-10	TRUE	FALSE			CR_01470W_B	0.640076	8.23925	5.76e-09	TRUE	TRUE
			C1_07920W_A	0.668737	2.4012	0.00397007	TRUE	FALSE			C7_02320W_A	0.643514	6.97044	1.07e-07	TRUE	FALSE			CR_04840C_B	0.63998	9.54511	2.85e-10	TRUE	TRUE
			C4_02480C_B	0.668467	2.92082	0.0012	TRUE	FALSE			C1_12630C_B	0.643504	4.37094	4.26e-05	TRUE	FALSE			CR_03620C_B	0.63986	9.01431	9.68e-10	TRUE	TRUE
			C5_02980C_A	0.668441	4.64151	2.28e-05	TRUE	FALSE			C6_00730W_A	0.643263	7.03015	9.33e-08	TRUE	FALSE			C7_01700W_B	0.639576	9.63912	2.3e-10	TRUE	FALSE
			C2_09280C_A	0.668434	8.82431	1.5e-09	TRUE	FALSE			C2_04520C_B	0.643183	3.99795	0.000100473	TRUE	FALSE			C3_07060W_A	0.639503	7.66014	2.19e-08	TRUE	FALSE
			C4_01950W_B	0.668426	8.5959	2.54e-09	TRUE	FALSE			C1_00810W_B	0.643017	5.36616	4.3e-06	TRUE	FALSE			C2_01150W_A	0.639453	6.96646	1.08e-07	TRUE	FALSE
			C1_00890W_A	0.66829	7.07718	8.37e-08	TRUE	FALSE			CR_04040C_B	0.642904	7.78448	1.64e-08	TRUE	TRUE			C7_02110W_A	0.639408	7.93619	1.16e-08	TRUE	FALSE
			C1_09430W_A	0.668228	9.47439	3.35e-10	TRUE	FALSE			C6_00140C_A	0.642605	5.2073	6.2e-06	TRUE	FALSE			C4_06200W_A	0.639297	2.13194	0.0073801	TRUE	FALSE
			C2_05800C_A	0.668204	6.69423	2.02e-07	TRUE	FALSE			CR_02380C_A	0.642559	7.86434	1.37e-08	TRUE	TRUE			CR_00980C_B	0.638748	10.0351	9.22e-11	TRUE	TRUE
			C4_00590C_B	0.668134	9.89181	1.28e-10	TRUE	FALSE			C3_06080W_A	0.642461	8.65589	2.21e-09	TRUE	FALSE			C6_02730W_B	0.638381	9.42292	3.78e-10	TRUE	FALSE
			C2_02500W_B	0.666789	6.56073	2.75e-07	TRUE	FALSE			C1_10280C_B	0.642348	6.37772	4.19e-07	TRUE	FALSE			C2_09740W_B	0.638358	9.30523	4.95e-10	TRUE	FALSE
			CR_01550C_A	0.666706	5.13554	7.32e-06	TRUE	TRUE			C1_06420C_B	0.642215	8.98608	1.03e-09	TRUE	FALSE			C3_00880W_B	0.638323	8.47969	3.31e-09	TRUE	FALSE
			C2_04260W_B	0.666467	9.89026	1.29e-10	TRUE	FALSE			C2_03380W_A	0.642027	9.25177	5.6e-10	TRUE	FALSE			C7_02880C_A	0.638109	4.13075	7.4e-05	TRUE	FALSE
			C3_02580C_B	0.666463	4.73448	1.84e-05	TRUE	FALSE			CR_07560W_A	0.641627	8.38834	4.09e-09	TRUE	TRUE			C1_05770C_A	0.637954	7.73428	1.84e-08	TRUE	FALSE
			C3_02190C_B	0.666306	9.17999	6.61e-10	TRUE	FALSE			C6_04310W_B	0.641486	3.16532	0.000683415	TRUE	FALSE			C4_03770W_A	0.637736	2.43314	0.00368861	TRUE	FALSE
			C1_11930W_A	0.665807	7.66452	2.17e-08	TRUE	FALSE			CR_01470W_A	0.641416	8.80676	1.56e-09	TRUE	TRUE			C4_03110W_B	0.637563	9.11545	7.67e-10	TRUE	FALSE
			CR_07920W_A	0.665799	9.99535	1.01e-10	TRUE	TRUE			CR_07270C_B	0.640965	4.63455	2.32e-05	TRUE	TRUE			C6_04300W_A	0.63753	7.73886	1.82e-08	TRUE	FALSE
			C3_02590W_A	0.665656	9.62889	2.35e-10	TRUE	FALSE			CR_02630C_A	0.640745	1.92379	0.0119183	TRUE	TRUE			C3_06080W_A	0.637525	8.37277	4.24e-09	TRUE	FALSE
			C5_01420W_B	0.665471	7.26048	5.49e-08	TRUE	FALSE			CR_08200C_B	0.640561	9.98089	1.04e-10	TRUE	TRUE			C3_01580W_B	0.637208	7.21977	6.03e-08	TRUE	FALSE
			CR_00710C_A	0.665273	2.4531	0.00352287	TRUE	TRUE			C4_01950W_B	0.640421	8.01908	9.57e-09	TRUE	FALSE			C2_07400C_A	0.637063	8.79003	1.62e-09	TRUE	FALSE
			C5_03960W_A	0.66476	9.87647	1.33e-10	TRUE	FALSE			C1_04100C_A	0.640376	7.94527	1.13e-08	TRUE	FALSE			C4_01120C_A	0.636691	4.80643	1.56e-05	TRUE	FALSE
			C4_04110W_B	0.664755	3.88916	0.000129075	TRUE	FALSE			C6_02790C_A	0.64027	8.44203	3.61e-09	TRUE	FALSE			C7_01700W_A	0.636464	9.21826	6.05e-10	TRUE	FALSE
			C4_06890W_A	0.664694	3.36659	0.000429943	TRUE	FALSE			C1_11150W_A	0.639647	6.86142	1.38e-07	TRUE	FALSE			C5_03140C_A	0.636353	9.43498	3.67e-10	TRUE	FALSE
			CR_00170W_A	0.66459	8.54318	2.86e-09	TRUE	TRUE			C2_09710C_A	0.63946	7.49551	3.2e-08	TRUE	FALSE			C3_07650C_A	0.636175	4.57052	2.69e-05	TRUE	FALSE
			CR_06730W_A	0.664335	5.95233	1.12e-06	TRUE	TRUE			C1_01200W_B	0.639314	9.34696	4.5e-10	TRUE	FALSE			C3_07730W_A	0.634527	7.1176	7.63e-08	TRUE	FALSE
			C6_02640C_A	0.66419	7.74924	1.78e-08	TRUE	FALSE			C2_04760W_A	0.639163	8.85625	1.39e-09	TRUE	FALSE			C4_06770W_B	0.633897	8.94953	1.12e-09	TRUE	FALSE
			C6_00690W_B	0.664021	6.4849	3.27e-07	TRUE	FALSE			CR_04420C_A	0.638613	6.89353	1.28e-07	TRUE	TRUE			CR_08050C_A	0.633682	8.00155	9.96e-09	TRUE	TRUE
			C4_00680W_A	0.66386	7.12515	7.5e-08	TRUE	FALSE			C3_05850W_A	0.63859	8.5819	2.62e-09	TRUE	FALSE			C3_00410C_B	0.633624	1.98191	0.0104253	TRUE	FALSE
			C5_04520W_B	0.663669	8.53819	2.9e-09	TRUE	FALSE			C6_03240W_A	0.638462	2.98016	0.00104674	TRUE	FALSE			CR_08600C_B	0.633621	8.93294	1.17e-09	TRUE	TRUE
			C1_05770C_B	0.662416	6.82949	1.48e-07	TRUE	FALSE			CR_06610W_B	0.638434	3.50583	0.000312009	TRUE	TRUE			C3_06080W_B	0.633382	8.13548	7.32e-09	TRUE	FALSE
			CR_02220C_B	0.66185	6.59162	2.56e-07	TRUE	TRUE			C3_00410C_B	0.638	2.51011	0.00308952	TRUE	FALSE			C3_04770C_A	0.633114	6.59658	2.53e-07	TRUE	FALSE
			C7_02300W_B	0.661799	8.8593	1.38e-09	TRUE	FALSE			CR_08700C_A	0.637943	6.0059	9.86e-07	TRUE	TRUE			C5_00550C_B	0.63294	4.63569	2.31e-05	TRUE	FALSE
			C4_01960C_B	0.661532	7.1954	6.38e-08	TRUE	FALSE			C2_02630W_A	0.637605	5.6125	2.44e-06	TRUE	FALSE			CR_01200W_A	0.632889	7.61154	2.45e-08	TRUE	TRUE
			C4_03940C_B	0.661407	6.01059	9.76e-07	TRUE	FALSE			CR_10450C_B	0.637563	6.67047	2.14e-07	TRUE	TRUE			C1_10280C_B	0.632666	6.01561	9.65e-07	TRUE	FALSE
			C2_01970C_B	0.661262	8.78315	1.65e-09	TRUE	FALSE			C5_02480W_A	0.637258	6.83677	1.46e-07	TRUE	FALSE			C3_03100C_A	0.632656	7.68215	2.08e-08	TRUE	FALSE
			C4_04130W_B	0.661041	5.65464	2.21e-06	TRUE	FALSE			C2_03380W_B	0.637254	8.75976	1.74e-09	TRUE	FALSE			C7_04150W_A	0.632365	8.10524	7.85e-09	TRUE	FALSE
			C1_06680W_A	0.66083	8.4089	3.9e-09	TRUE	FALSE			C1_02130C_B	0.63705	8.76934	1.7e-09	TRUE	FALSE			C5_04960W_A	0.632299	7.63728	2.31e-08	TRUE	FALSE
			C5_04160W_B	0.660755	3.98676	0.000103097	TRUE	FALSE			C4_00680W_A	0.63695	6.52023	3.02e-07	TRUE	FALSE			C4_04120C_A	0.632182	7.71456	1.93e-08	TRUE	FALSE
			C6_02930W_B	0.660708	11.1609	6.9e-12	TRUE	FALSE			C1_07640C_B	0.636912	4.11099	7.74e-05	TRUE	FALSE			CR_09420C_B	0.632141	9.58948	2.57e-10	TRUE	TRUE
			C6_02560W_A	0.660325	8.07843	8.35e-09	TRUE	FALSE			C7_03680W_A	0.636885	6.47058	3.38e-07	TRUE	FALSE			C1_08590C_B	0.632113	8.04537	9.01e-09	TRUE	FALSE
			CR_09180W_B	0.660023	7.80282	1.57e-08	TRUE	TRUE			C1_01560W_B	0.636732	9.66237	2.18e-10	TRUE	FALSE			C1_10780C_B	0.631331	7.46374	3.44e-08	TRUE	FALSE
			C1_02350W_B	0.659988	6.00799	9.82e-07	TRUE	FALSE			CR_09590W_B	0.636535	6.05419	8.83e-07	TRUE	TRUE			C7_04090C_A	0.6312	5.08153	8.29e-06	TRUE	FALSE
			C3_06660C_A	0.659898	2.62956	0.00234658	TRUE	FALSE			C2_07700C_A	0.636282	2.12454	0.00750691	TRUE	FALSE			C2_01760C_B	0.631089	4.91185	1.23e-05	TRUE	FALSE
			C5_00220W_B	0.659756	10.4261	3.75e-11	TRUE	FALSE			C1_02890C_B	0.636046	5.12128	7.56e-06	TRUE	FALSE			C4_05800C_A	0.630993	7.92124	1.2e-08	TRUE	FALSE
			C3_04030C_A	0.659595	8.46978	3.39e-09	TRUE	FALSE			C6_02790C_B	0.635917	8.23615	5.81e-09	TRUE	FALSE			C1_04100C_B	0.630819	8.11141	7.74e-09	TRUE	FALSE
			C1_13160W_B	0.659445	10.0865	8.19e-11	TRUE	FALSE			C3_04360W_A	0.635875	9.18016	6.6e-10	TRUE	FALSE			C4_06020C_B	0.630703	8.35056	4.46e-09	TRUE	FALSE
			C3_06280W_A	0.659271	7.28012	5.25e-08	TRUE	FALSE			C1_06380C_A	0.635502	3.60537	0.000248104	TRUE	FALSE			C7_02930C_A	0.63058	7.43198	3.7e-08	TRUE	FALSE
			C2_04770W_B	0.658411	9.1002	7.94e-10	TRUE	FALSE			C6_03240W_B	0.634657	2.01764	0.00960187	TRUE	FALSE			C4_04300C_A	0.630568	2.52041	0.00301713	TRUE	FALSE
			CR_03230W_A	0.658387	8.72596	1.88e-09	TRUE	TRUE			C4_03600C_A	0.634616	8.88798	1.29e-09	TRUE	FALSE			C5_04030W_A	0.630432	5.36017	4.36e-06	TRUE	FALSE
			C2_09740W_A	0.658343	9.89395	1.28e-10	TRUE	FALSE			CR_08200C_A	0.634504	10.3154	4.84e-11	TRUE	TRUE			CR_05550C_A	0.630307	7.46001	3.47e-08	TRUE	TRUE
			C1_03630W_B	0.657709	8.52252	3e-09	TRUE	FALSE			C2_01820C_B	0.63432	5.3764	4.2e-06	TRUE	FALSE			C7_01870W_A	0.629846	5.26163	5.47e-06	TRUE	FALSE
			C6_02710C_A	0.657576	5.03501	9.23e-06	TRUE	FALSE			C1_07390W_B	0.634077	9.72767	1.87e-10	TRUE	FALSE			C2_10840W_B	0.629661	7.79671	1.6e-08	TRUE	FALSE
			C7_01190W_A	0.657489	5.02332	9.48e-06	TRUE	FALSE			C4_06060W_B	0.633919	8.34324	4.54e-09	TRUE	FALSE			C3_07730W_B	0.629395	6.5617	2.74e-07	TRUE	FALSE
			C1_13220C_A	0.657191	9.6371	2.31e-10	TRUE	FALSE			C1_06080C_B	0.633654	7.87555	1.33e-08	TRUE	FALSE			C5_03140C_B	0.629114	9.41591	3.84e-10	TRUE	FALSE
			C1_00730C_B	0.657037	10.2369	5.8e-11	TRUE	FALSE			C2_07400C_A	0.632944	8.81746	1.52e-09	TRUE	FALSE			CR_10300W_A	0.629103	8.03187	9.29e-09	TRUE	TRUE
			C6_04430W_A	0.657016	6.83399	1.47e-07	TRUE	FALSE			C3_04250W_B	0.632815	9.9754	1.06e-10	TRUE	FALSE			C4_05550C_A	0.628879	8.75248	1.77e-09	TRUE	FALSE
			C6_03610W_B	0.656544	7.32355	4.75e-08	TRUE	FALSE			C5_03630C_B	0.632754	4.09248	8.08e-05	TRUE	FALSE			C2_03380W_A	0.628878	9.03979	9.12e-10	TRUE	FALSE
			C6_02030C_A	0.656172	9.31062	4.89e-10	TRUE	FALSE			C2_01200C_B	0.632742	7.23186	5.86e-08	TRUE	FALSE			C4_07020C_A	0.628791	3.17625	0.00066643	TRUE	FALSE
			CR_08400C_A	0.655678	6.03913	9.14e-07	TRUE	TRUE			C5_01440C_A	0.631929	6.49959	3.17e-07	TRUE	FALSE			C6_02730W_A	0.628566	9.29254	5.1e-10	TRUE	FALSE
			C4_03590C_B	0.655665	9.41087	3.88e-10	TRUE	FALSE			C7_00840C_A	0.631826	6.68733	2.05e-07	TRUE	FALSE			C2_04780W_B	0.628482	6.54365	2.86e-07	TRUE	FALSE
			C1_03910C_A	0.655633	5.15367	7.02e-06	TRUE	FALSE			C3_02120W_A	0.631808	8.31473	4.84e-09	TRUE	FALSE			C2_03620W_A	0.628058	7.23919	5.77e-08	TRUE	FALSE
			C4_06950W_B	0.65552	2.69848	0.00200225	TRUE	FALSE			C2_05660W_B	0.631436	7.0163	9.63e-08	TRUE	FALSE			CR_03520C_A	0.627972	8.00222	9.95e-09	TRUE	TRUE
			C1_09280W_A	0.655427	8.49463	3.2e-09	TRUE	FALSE			C4_04850C_A	0.631303	6.4777	3.33e-07	TRUE	FALSE			CR_08600C_A	0.627631	9.12869	7.44e-10	TRUE	TRUE
			CR_04000W_B	0.654567	10.3216	4.77e-11	TRUE	TRUE			C7_02930C_B	0.630312	8.35197	4.45e-09	TRUE	FALSE			C1_11890W_B	0.627467	6.69401	2.02e-07	TRUE	FALSE
			CR_10020C_A	0.654438	7.98664	1.03e-08	TRUE	TRUE			C4_00150C_B	0.630202	8.24356	5.71e-09	TRUE	FALSE			C3_05780C_A	0.627384	7.67224	2.13e-08	TRUE	FALSE
			C4_06000W_B	0.654273	7.84426	1.43e-08	TRUE	FALSE			CR_07190W_B	0.629333	8.16318	6.87e-09	TRUE	TRUE			CR_06960W_B	0.627353	5.74604	1.79e-06	TRUE	TRUE
			C3_04720C_B	0.654196	9.43274	3.69e-10	TRUE	FALSE			C4_05020W_B	0.629281	1.42195	0.0378488	TRUE	FALSE			C3_00630W_B	0.627278	9.34234	4.55e-10	TRUE	FALSE
			C1_03330C_A	0.654179	8.88692	1.3e-09	TRUE	FALSE			C6_01190C_A	0.628861	8.90477	1.25e-09	TRUE	FALSE			C5_00750C_B	0.627255	9.1428	7.2e-10	TRUE	FALSE
			C1_04380W_B	0.654162	8.93962	1.15e-09	TRUE	FALSE			C1_09840C_A	0.628664	7.83776	1.45e-08	TRUE	FALSE			C2_01390W_B	0.626666	8.13113	7.39e-09	TRUE	FALSE
			C7_00840C_A	0.654095	7.0541	8.83e-08	TRUE	FALSE			C1_03720C_A	0.628106	7.07015	8.51e-08	TRUE	FALSE			C6_04080W_A	0.626347	9.01991	9.55e-10	TRUE	FALSE
			C3_07580W_B	0.654008	6.38536	4.12e-07	TRUE	FALSE			C2_04340C_A	0.627949	3.55178	0.000280686	TRUE	FALSE			CR_02190C_B	0.625999	6.69869	2e-07	TRUE	TRUE
			C1_13310W_B	0.653972	8.9192	1.2e-09	TRUE	FALSE			C3_03610W_A	0.627792	6.20804	6.19e-07	TRUE	FALSE			CR_02510W_B	0.625918	8.28733	5.16e-09	TRUE	TRUE
			C4_03190W_A	0.653817	9.36033	4.36e-10	TRUE	FALSE			C3_01760W_A	0.627532	8.53039	2.95e-09	TRUE	FALSE			C1_02020W_B	0.625639	4.53996	2.88e-05	TRUE	FALSE
			C6_02790C_A	0.65379	8.90321	1.25e-09	TRUE	FALSE			C2_04780W_B	0.627488	6.77363	1.68e-07	TRUE	FALSE			C7_02110W_B	0.625609	7.42625	3.75e-08	TRUE	FALSE
			C2_02210C_A	0.65358	6.72025	1.9e-07	TRUE	FALSE			C1_03900W_A	0.626664	2.62123	0.00239202	TRUE	FALSE			C2_03570C_B	0.62535	5.00032	9.99e-06	TRUE	FALSE
			C5_00230C_A	0.653488	7.08056	8.31e-08	TRUE	FALSE			C6_03830W_A	0.626608	9.11145	7.74e-10	TRUE	FALSE			C3_05780C_B	0.625001	7.56137	2.75e-08	TRUE	FALSE
			C3_07650C_A	0.653488	5.46792	3.4e-06	TRUE	FALSE			CR_04820W_A	0.626485	9.19535	6.38e-10	TRUE	TRUE			C5_02740W_B	0.624991	5.82363	1.5e-06	TRUE	FALSE
			C1_04810W_A	0.653088	9.15375	7.02e-10	TRUE	FALSE			C4_06770W_A	0.626294	7.58687	2.59e-08	TRUE	FALSE			C1_08190C_B	0.62499	4.11142	7.74e-05	TRUE	FALSE
			CR_01480W_A	0.652707	6.50743	3.11e-07	TRUE	TRUE			C7_00300W_A	0.626195	9.07823	8.35e-10	TRUE	FALSE			C1_03330C_A	0.624901	8.13385	7.35e-09	TRUE	FALSE
			CR_03440W_A	0.652485	4.61031	2.45e-05	TRUE	TRUE			CR_04460C_A	0.626194	6.29778	5.04e-07	TRUE	TRUE			CR_03440W_B	0.624444	6.82134	1.51e-07	TRUE	TRUE
			C2_04880C_A	0.651913	6.06197	8.67e-07	TRUE	FALSE			CM_00170C	0.626105	3.63655	0.000230912	TRUE	FALSE			C1_09360C_B	0.623736	9.52868	2.96e-10	TRUE	FALSE
			C4_00070C_A	0.651683	8.79433	1.61e-09	TRUE	FALSE			CR_09880W_B	0.626073	6.82736	1.49e-07	TRUE	TRUE			C7_04020C_A	0.62361	9.415	3.85e-10	TRUE	FALSE
			C3_06080W_A	0.651497	8.77167	1.69e-09	TRUE	FALSE			CR_07920W_B	0.626032	8.56097	2.75e-09	TRUE	TRUE			C6_03560W_A	0.623081	9.46826	3.4e-10	TRUE	FALSE
			C3_06860C_B	0.651389	10.757	1.75e-11	TRUE	FALSE			C2_09570C_A	0.625909	5.50082	3.16e-06	TRUE	FALSE			C5_02740W_A	0.623065	5.1362	7.31e-06	TRUE	FALSE
			C3_07120W_B	0.651319	4.88957	1.29e-05	TRUE	FALSE			CR_03950W_A	0.625238	4.32047	4.78e-05	TRUE	TRUE			C1_03720C_A	0.622997	6.74188	1.81e-07	TRUE	FALSE
			C2_00500W_A	0.650914	8.13439	7.34e-09	TRUE	FALSE			CR_07960C_A	0.625124	7.64357	2.27e-08	TRUE	TRUE			CR_03260W_B	0.622846	5.32553	4.73e-06	TRUE	TRUE
			C2_06040C_B	0.650848	4.55414	2.79e-05	TRUE	FALSE			C2_10760C_B	0.625031	9.44939	3.55e-10	TRUE	FALSE			C2_02360C_A	0.622809	2.78211	0.00165156	TRUE	FALSE
			C1_08690W_B	0.64993	6.958	1.1e-07	TRUE	FALSE			C4_03620C_B	0.624662	5.08117	8.3e-06	TRUE	FALSE			CR_07100W_B	0.622708	8.45752	3.49e-09	TRUE	TRUE
			CR_06260W_A	0.649419	8.70225	1.98e-09	TRUE	TRUE			C1_14300C_B	0.624553	6.66072	2.18e-07	TRUE	FALSE			C2_03120W_B	0.62254	4.81264	1.54e-05	TRUE	FALSE
			CR_04300W_B	0.649111	10.8209	1.51e-11	TRUE	TRUE			C5_00550C_B	0.62453	5.02893	9.36e-06	TRUE	FALSE			C4_04970C_B	0.62244	2.86524	0.00136382	TRUE	FALSE
			C6_03230W_A	0.649036	4.6074	2.47e-05	TRUE	FALSE			C4_06430C_A	0.624043	5.33112	4.67e-06	TRUE	FALSE			C2_02300W_A	0.622396	3.19401	0.000639717	TRUE	FALSE
			C7_00140C_B	0.648774	8.1725	6.72e-09	TRUE	FALSE			C6_02930W_A	0.623997	10.7637	1.72e-11	TRUE	FALSE			C7_01960W_B	0.621494	8.70879	1.96e-09	TRUE	FALSE
			CR_04300W_A	0.648599	10.6265	2.36e-11	TRUE	TRUE			CR_02130W_B	0.623869	8.4046	3.94e-09	TRUE	TRUE			CR_03350C_B	0.621379	6.49849	3.17e-07	TRUE	TRUE
			C1_01550W_A	0.64849	7.48231	3.29e-08	TRUE	FALSE			CR_00980C_B	0.623393	9.97371	1.06e-10	TRUE	TRUE			C1_12340C_A	0.621332	5.23646	5.8e-06	TRUE	FALSE
			C1_14300C_A	0.648485	6.68799	2.05e-07	TRUE	FALSE			C4_01550C_A	0.623179	4.93929	1.15e-05	TRUE	FALSE			C2_07900W_B	0.621288	6.82623	1.49e-07	TRUE	FALSE
			C7_02090C_A	0.647376	5.74644	1.79e-06	TRUE	FALSE			C5_03490C_B	0.622818	8.81041	1.55e-09	TRUE	FALSE			C1_04560W_B	0.621281	6.67692	2.1e-07	TRUE	FALSE
			CM_00210W	0.647295	6.97047	1.07e-07	TRUE	FALSE			C2_05540C_B	0.621886	7.29998	5.01e-08	TRUE	FALSE			C2_08770C_B	0.621271	3.27383	0.000532318	TRUE	FALSE
			C6_00470C_B	0.64717	4.49044	3.23e-05	TRUE	FALSE			CR_10450C_A	0.621822	6.59835	2.52e-07	TRUE	TRUE			C2_10760C_A	0.621145	8.13835	7.27e-09	TRUE	FALSE
			C2_01490C_A	0.647164	7.77435	1.68e-08	TRUE	FALSE			C3_05420W_A	0.621739	8.16281	6.87e-09	TRUE	FALSE			C2_00550W_B	0.620733	6.03882	9.14e-07	TRUE	FALSE
			C5_03310C_B	0.647118	4.55386	2.79e-05	TRUE	FALSE			CR_06290C_A	0.621625	6.66291	2.17e-07	TRUE	TRUE			C3_07860C_A	0.620529	8.36189	4.35e-09	TRUE	FALSE
			C3_06280W_B	0.647055	6.94984	1.12e-07	TRUE	FALSE			C5_01785W_B	0.621505	7.95413	1.11e-08	TRUE	FALSE			C1_00090W_A	0.620476	7.0932	8.07e-08	TRUE	FALSE
			C5_01800C_B	0.646696	9.28451	5.19e-10	TRUE	FALSE			C3_04320W_A	0.621259	5.58687	2.59e-06	TRUE	FALSE			C1_07390W_A	0.61997	8.88893	1.29e-09	TRUE	FALSE
			C5_04520W_A	0.64665	6.63965	2.29e-07	TRUE	FALSE			C1_02350W_B	0.620888	5.38099	4.16e-06	TRUE	FALSE			CR_09500C_B	0.619778	6.55934	2.76e-07	TRUE	TRUE
			CR_09190C_A	0.646496	7.59861	2.52e-08	TRUE	TRUE			C3_05620W_A	0.620802	2.82356	0.00150119	TRUE	FALSE			C3_04250W_A	0.619754	8.92367	1.19e-09	TRUE	FALSE
			C4_04120C_A	0.646469	8.30387	4.97e-09	TRUE	FALSE			C6_00140C_B	0.620766	5.34436	4.53e-06	TRUE	FALSE			C5_02400W_B	0.619613	7.01479	9.67e-08	TRUE	FALSE
			C3_05930W_B	0.64646	9.82196	1.51e-10	TRUE	FALSE			C2_06370C_B	0.620568	2.66969	0.00213948	TRUE	FALSE			C1_03990W_A	0.619338	4.78284	1.65e-05	TRUE	FALSE
			C6_03490C_B	0.646188	4.05908	8.73e-05	TRUE	FALSE			CR_06960W_B	0.620367	5.72033	1.9e-06	TRUE	TRUE			CR_00280C_A	0.619241	7.98317	1.04e-08	TRUE	TRUE
			C1_00100C_A	0.646018	8.41441	3.85e-09	TRUE	FALSE			C3_03080W_B	0.618986	6.46203	3.45e-07	TRUE	FALSE			CR_01130W_B	0.619143	10.8175	1.52e-11	TRUE	TRUE
			C4_05020W_A	0.646	1.70138	0.0198894	TRUE	FALSE			C6_03560W_A	0.618967	9.61947	2.4e-10	TRUE	FALSE			C1_00730C_B	0.619061	9.46356	3.44e-10	TRUE	FALSE
			C2_02440W_B	0.645934	10.0767	8.38e-11	TRUE	FALSE			C7_01660C_A	0.618199	7.47307	3.36e-08	TRUE	FALSE			C2_02670C_A	0.618939	3.32304	0.000475289	TRUE	FALSE
			C2_00550W_B	0.64555	7.11361	7.7e-08	TRUE	FALSE			C6_02730W_A	0.617952	9.25304	5.58e-10	TRUE	FALSE			C4_05980C_B	0.618679	7.43387	3.68e-08	TRUE	FALSE
			C1_08190C_B	0.645358	4.87831	1.32e-05	TRUE	FALSE			C4_04120C_A	0.617376	7.79829	1.59e-08	TRUE	FALSE			C2_05530C_A	0.618381	8.53829	2.9e-09	TRUE	FALSE
			C4_01100C_B	0.645337	5.70829	1.96e-06	TRUE	FALSE			C4_02420C_B	0.617014	6.22579	5.95e-07	TRUE	FALSE			C2_03760C_A	0.618186	7.03961	9.13e-08	TRUE	FALSE
			C2_08600W_A	0.645278	5.64954	2.24e-06	TRUE	FALSE			C1_10280C_A	0.616596	5.76291	1.73e-06	TRUE	FALSE			C6_03450C_B	0.618113	9.26597	5.42e-10	TRUE	FALSE
			CR_01960C_A	0.644899	7.79559	1.6e-08	TRUE	TRUE			C1_11230W_A	0.616433	3.14506	0.000716039	TRUE	FALSE			C1_09790C_A	0.618076	5.71175	1.94e-06	TRUE	FALSE
			C3_04060C_A	0.644767	6.96733	1.08e-07	TRUE	FALSE			C4_00700C_A	0.616359	6.30435	4.96e-07	TRUE	FALSE			C4_00050W_B	0.617658	8.44719	3.57e-09	TRUE	FALSE
			C1_02400C_B	0.644149	5.6946	2.02e-06	TRUE	FALSE			C3_04700W_A	0.616086	7.6361	2.31e-08	TRUE	FALSE			C2_02280W_B	0.617279	6.34406	4.53e-07	TRUE	FALSE
			C4_00180W_A	0.643933	9.07944	8.33e-10	TRUE	FALSE			C1_13560W_A	0.615821	6.37955	4.17e-07	TRUE	FALSE			C3_00390W_A	0.616918	4.57408	2.67e-05	TRUE	FALSE
			C7_02320W_A	0.643559	7.02069	9.53e-08	TRUE	FALSE			CR_07210W_B	0.615538	6.08588	8.21e-07	TRUE	TRUE			CR_07920W_A	0.616586	9.34797	4.49e-10	TRUE	TRUE
			C1_10920W_A	0.643415	6.83121	1.48e-07	TRUE	FALSE			C1_06670W_A	0.615467	7.97419	1.06e-08	TRUE	FALSE			C1_04030W_B	0.616554	6.5452	2.85e-07	TRUE	FALSE
			C1_11150W_B	0.643395	7.71336	1.93e-08	TRUE	FALSE			C2_02320C_B	0.615287	5.61194	2.44e-06	TRUE	FALSE			C1_06080C_A	0.616489	7.34273	4.54e-08	TRUE	FALSE
			C7_03160W_B	0.643369	7.74991	1.78e-08	TRUE	FALSE			C6_02030C_A	0.615175	8.74981	1.78e-09	TRUE	FALSE			C7_02980C_B	0.616383	6.7206	1.9e-07	TRUE	FALSE
			C7_03580C_B	0.643361	8.51875	3.03e-09	TRUE	FALSE			C1_13540W_B	0.614902	7.29416	5.08e-08	TRUE	FALSE			C5_01510W_A	0.616045	4.63859	2.3e-05	TRUE	FALSE
			C3_06860C_A	0.643151	9.41202	3.87e-10	TRUE	FALSE			C7_04090C_B	0.614808	5.16023	6.91e-06	TRUE	FALSE			C2_00510W_A	0.61597	6.63685	2.31e-07	TRUE	FALSE
			C7_03780C_A	0.643039	6.44904	3.56e-07	TRUE	FALSE			C4_06460C_A	0.614348	7.15897	6.93e-08	TRUE	FALSE			C4_00820W_B	0.6155	3.74909	0.000178202	TRUE	FALSE
			C1_14300C_B	0.642916	6.86779	1.36e-07	TRUE	FALSE			C2_06460W_B	0.614167	6.71688	1.92e-07	TRUE	FALSE			C4_06230C_B	0.615036	6.76511	1.72e-07	TRUE	FALSE
			C4_00680W_B	0.642763	7.74005	1.82e-08	TRUE	FALSE			C5_03490C_A	0.614119	9.10931	7.77e-10	TRUE	FALSE			C1_00650C_A	0.614958	7.19965	6.31e-08	TRUE	FALSE
			C1_00570C_B	0.642749	8.71817	1.91e-09	TRUE	FALSE			CR_08860W_B	0.613953	8.4421	3.61e-09	TRUE	TRUE			CR_09420C_A	0.614927	9.05593	8.79e-10	TRUE	TRUE
			C3_04620C_B	0.642292	6.01987	9.55e-07	TRUE	FALSE			C1_09840C_B	0.613735	7.94813	1.13e-08	TRUE	FALSE			C2_02320C_B	0.61468	5.23023	5.89e-06	TRUE	FALSE
			C1_13690C_B	0.642126	8.00817	9.81e-09	TRUE	FALSE			C2_10760C_A	0.613642	8.38732	4.1e-09	TRUE	FALSE			C3_05790C_B	0.614644	3.69219	0.000203149	TRUE	FALSE
			CR_04790W_A	0.641892	6.29896	5.02e-07	TRUE	TRUE			C2_00590W_A	0.613582	6.89737	1.27e-07	TRUE	FALSE			C6_02790C_A	0.614446	7.93444	1.16e-08	TRUE	FALSE
			CR_03310C_A	0.641547	7.49649	3.19e-08	TRUE	TRUE			C3_05110W_B	0.613376	5.43389	3.68e-06	TRUE	FALSE			C2_05130W_A	0.614344	7.02677	9.4e-08	TRUE	FALSE
			C1_07970C_A	0.641464	9.43674	3.66e-10	TRUE	FALSE			CR_00980C_A	0.612741	9.47378	3.36e-10	TRUE	TRUE			C1_02670C_B	0.614133	2.85029	0.0014116	TRUE	FALSE
			CR_07790C_A	0.64104	2.34853	0.00448194	TRUE	TRUE			CR_08860W_A	0.612142	8.43842	3.64e-09	TRUE	TRUE			C1_01540W_A	0.613551	8.69412	2.02e-09	TRUE	FALSE
			C1_03300C_A	0.64082	8.76497	1.72e-09	TRUE	FALSE			C2_00920W_B	0.61213	6.8668	1.36e-07	TRUE	FALSE			C1_00570C_B	0.613343	7.96714	1.08e-08	TRUE	FALSE
			C3_05620W_A	0.640784	3.18752	0.000649347	TRUE	FALSE			CR_08230C_B	0.612065	0.230411	0.588287	FALSE	TRUE			C1_01260C_B	0.613246	2.71018	0.00194902	TRUE	FALSE
			C6_03140C_A	0.640753	8.49082	3.23e-09	TRUE	FALSE			CR_09880W_A	0.612009	6.66231	2.18e-07	TRUE	TRUE			CR_05550C_B	0.612479	6.98966	1.02e-07	TRUE	TRUE
			C1_10780C_A	0.640717	8.40948	3.9e-09	TRUE	FALSE			C5_05080W_A	0.611996	5.43476	3.67e-06	TRUE	FALSE			CR_07920W_B	0.612428	8.40443	3.94e-09	TRUE	TRUE
			C2_05940C_B	0.640605	7.32856	4.69e-08	TRUE	FALSE			C6_03050C_B	0.611891	8.41813	3.82e-09	TRUE	FALSE			C1_04960C_A	0.612102	7.31311	4.86e-08	TRUE	FALSE
			C3_05930W_A	0.640583	9.68706	2.06e-10	TRUE	FALSE			C2_08720W_A	0.611868	6.14168	7.22e-07	TRUE	FALSE			C2_07240C_B	0.611979	5.23769	5.79e-06	TRUE	FALSE
			C1_07520C_A	0.640423	9.30671	4.94e-10	TRUE	FALSE			C3_04720C_B	0.611846	8.79459	1.6e-09	TRUE	FALSE			C2_03120W_A	0.611656	3.76965	0.00016996	TRUE	FALSE
			C1_07550W_B	0.640205	7.12242	7.54e-08	TRUE	FALSE			C3_04720C_A	0.611757	8.51391	3.06e-09	TRUE	FALSE			C4_01840C_B	0.61138	9.48039	3.31e-10	TRUE	FALSE
			C1_10780C_B	0.64005	7.85853	1.39e-08	TRUE	FALSE			C7_02090C_A	0.611751	5.21353	6.12e-06	TRUE	FALSE			C1_12540W_B	0.611375	3.95211	0.000111658	TRUE	FALSE
			C5_01450W_A	0.639925	5.54598	2.84e-06	TRUE	FALSE			CR_08050C_B	0.611329	8.71416	1.93e-09	TRUE	TRUE			C2_08910C_B	0.611341	8.91531	1.22e-09	TRUE	FALSE
			C2_06720W_A	0.639367	6.1648	6.84e-07	TRUE	FALSE			C4_05980C_B	0.611017	7.64045	2.29e-08	TRUE	FALSE			C5_01730W_A	0.611336	6.32452	4.74e-07	TRUE	FALSE
			C2_01760C_A	0.639292	6.18982	6.46e-07	TRUE	FALSE			CR_02020C_B	0.611003	4.68616	2.06e-05	TRUE	TRUE			C2_10350C_A	0.611087	7.409	3.9e-08	TRUE	FALSE
			C3_05850W_A	0.638932	8.80933	1.55e-09	TRUE	FALSE			CR_04300W_B	0.610846	10.3405	4.57e-11	TRUE	TRUE			C6_01740C_A	0.610824	9.15476	7e-10	TRUE	FALSE
			C3_05000W_A	0.6385	9.04915	8.93e-10	TRUE	FALSE			C7_03680W_B	0.610616	7.73482	1.84e-08	TRUE	FALSE			C2_01000W_A	0.61048	5.13635	7.31e-06	TRUE	FALSE
			C1_07240W_B	0.638152	6.38784	4.09e-07	TRUE	FALSE			C2_01490C_B	0.610498	7.82429	1.5e-08	TRUE	FALSE			C4_00260W_B	0.609718	9.61144	2.45e-10	TRUE	FALSE
			C2_03970W_A	0.637982	5.96999	1.07e-06	TRUE	FALSE			C5_03630C_A	0.610456	3.64703	0.000225408	TRUE	FALSE			CR_09910W_B	0.609687	4.78245	1.65e-05	TRUE	TRUE
			C2_05150W_A	0.637974	6.5081	3.1e-07	TRUE	FALSE			C2_04060C_B	0.6103	8.86151	1.38e-09	TRUE	FALSE			CR_05990C_A	0.609106	7.26864	5.39e-08	TRUE	TRUE
			C2_10850C_A	0.637875	10.3563	4.4e-11	TRUE	FALSE			C3_05980C_B	0.610062	7.85136	1.41e-08	TRUE	FALSE			C4_03750C_B	0.608981	3.85807	0.000138654	TRUE	FALSE
			C3_02100W_A	0.637773	8.42384	3.77e-09	TRUE	FALSE			C1_04020C_B	0.610028	2.26957	0.00537569	TRUE	FALSE			C2_03050W_A	0.608951	4.88943	1.29e-05	TRUE	FALSE
			C5_00250C_B	0.63767	5.88237	1.31e-06	TRUE	FALSE			C1_04350C_B	0.610009	8.34337	4.54e-09	TRUE	FALSE			C1_03520W_A	0.608822	8.49302	3.21e-09	TRUE	FALSE
			C1_13310W_A	0.637491	7.26831	5.39e-08	TRUE	FALSE			C5_02400W_B	0.609875	7.07818	8.35e-08	TRUE	FALSE			CR_05970C_B	0.60869	7.81575	1.53e-08	TRUE	TRUE
			C3_04060C_B	0.637421	6.89056	1.29e-07	TRUE	FALSE			C3_07860C_A	0.609782	8.53758	2.9e-09	TRUE	FALSE			C7_04170W_A	0.608623	3.99555	0.000101031	TRUE	FALSE
			C4_03940C_A	0.637105	5.64121	2.28e-06	TRUE	FALSE			CR_00280C_B	0.609753	7.59703	2.53e-08	TRUE	TRUE			C3_04620C_B	0.608539	4.66926	2.14e-05	TRUE	FALSE
			C5_03550W_B	0.636729	10.0829	8.26e-11	TRUE	FALSE			CR_05970C_B	0.60963	7.78243	1.65e-08	TRUE	TRUE			CR_01130W_A	0.608523	10.359	4.38e-11	TRUE	TRUE
			C2_02320C_A	0.636463	7.48916	3.24e-08	TRUE	FALSE			C6_01740C_A	0.608907	9.23502	5.82e-10	TRUE	FALSE			C6_00540W_A	0.60846	4.7894	1.62e-05	TRUE	FALSE
			C7_00200W_A	0.636376	7.67551	2.11e-08	TRUE	FALSE			CR_10720W_B	0.608635	7.57593	2.66e-08	TRUE	TRUE			C3_02060W_B	0.608382	1.17991	0.0660837	FALSE	FALSE
			C3_00390W_B	0.636229	6.48032	3.31e-07	TRUE	FALSE			C3_04250W_A	0.608584	9.00883	9.8e-10	TRUE	FALSE			C3_03770C_A	0.60826	4.70172	1.99e-05	TRUE	FALSE
			C4_04970C_A	0.636184	3.71508	0.000192717	TRUE	FALSE			CR_08700C_B	0.608525	5.72317	1.89e-06	TRUE	TRUE			C4_06760W_B	0.608188	8.51916	3.03e-09	TRUE	FALSE
			CR_05970C_A	0.635837	8.61621	2.42e-09	TRUE	TRUE			C1_04630C_A	0.608447	7.58852	2.58e-08	TRUE	FALSE			C2_06460W_A	0.608109	6.79199	1.61e-07	TRUE	FALSE
			C4_05770C_B	0.635671	6.74562	1.8e-07	TRUE	FALSE			C2_09710C_B	0.608413	7.65229	2.23e-08	TRUE	FALSE			C2_01180W_A	0.60798	7.45647	3.5e-08	TRUE	FALSE
			C7_01690W_B	0.635066	4.70579	1.97e-05	TRUE	FALSE			C4_05550C_A	0.608393	8.80758	1.56e-09	TRUE	FALSE			C3_01760W_A	0.607978	8.18435	6.54e-09	TRUE	FALSE
			CR_09180W_A	0.63506	7.13208	7.38e-08	TRUE	TRUE			C4_05760W_B	0.60826	8.95578	1.11e-09	TRUE	FALSE			C4_03540C_B	0.60786	6.88968	1.29e-07	TRUE	FALSE
			C7_04320W_A	0.634711	6.78583	1.64e-07	TRUE	FALSE			C2_07610C_A	0.608215	9.48968	3.24e-10	TRUE	FALSE			C4_02450W_B	0.607819	6.05255	8.86e-07	TRUE	FALSE
			C6_02030C_B	0.634066	9.88878	1.29e-10	TRUE	FALSE			C4_04120C_B	0.60781	9.1245	7.51e-10	TRUE	FALSE			C3_01120W_A	0.607787	4.74378	1.8e-05	TRUE	FALSE
			CR_09410W_B	0.633954	8.49183	3.22e-09	TRUE	TRUE			C4_01460C_A	0.607741	4.27359	5.33e-05	TRUE	FALSE			C2_10170C_A	0.607766	8.0966	8.01e-09	TRUE	FALSE
			C7_02760W_B	0.633874	8.38922	4.08e-09	TRUE	FALSE			C3_01730C_A	0.607644	7.79087	1.62e-08	TRUE	FALSE			C2_07130C_A	0.607555	7.8405	1.44e-08	TRUE	FALSE
			C2_01560W_B	0.633747	10.3953	4.02e-11	TRUE	FALSE			C7_01180W_A	0.607357	4.63815	2.3e-05	TRUE	FALSE			C1_03690W_A	0.6072	6.86884	1.35e-07	TRUE	FALSE
			C3_05850W_B	0.633705	8.43972	3.63e-09	TRUE	FALSE			C2_05530C_B	0.606982	8.48438	3.28e-09	TRUE	FALSE			C5_02450W_B	0.607092	5.82829	1.48e-06	TRUE	FALSE
			C6_00900C_B	0.633366	5.71647	1.92e-06	TRUE	FALSE			C3_02660W_B	0.606937	2.75173	0.00177122	TRUE	FALSE			C1_10930C_B	0.607019	6.27156	5.35e-07	TRUE	FALSE
			CR_02100C_A	0.633301	6.91909	1.2e-07	TRUE	TRUE			C4_00590C_A	0.606764	8.31854	4.8e-09	TRUE	FALSE			CR_08540C_A	0.60667	8.84555	1.43e-09	TRUE	TRUE
			C4_01470W_B	0.633035	4.29338	5.09e-05	TRUE	FALSE			C3_03100C_A	0.606491	7.70674	1.96e-08	TRUE	FALSE			C6_00980C_A	0.606578	5.83231	1.47e-06	TRUE	FALSE
			CR_09980W_A	0.632829	10.7694	1.7e-11	TRUE	TRUE			C4_02340W_A	0.606333	7.00522	9.88e-08	TRUE	FALSE			CR_01560W_B	0.606298	4.79568	1.6e-05	TRUE	TRUE
			C7_03730C_B	0.632568	10.3586	4.38e-11	TRUE	FALSE			C1_09390W_A	0.606149	4.49248	3.22e-05	TRUE	FALSE			C1_00570C_A	0.606282	8.53491	2.92e-09	TRUE	FALSE
			C7_00140C_A	0.63225	6.89079	1.29e-07	TRUE	FALSE			C5_01440C_B	0.606123	5.94853	1.13e-06	TRUE	FALSE			C1_12830C_B	0.605976	9.0626	8.66e-10	TRUE	FALSE
			C2_04760W_B	0.631847	8.55875	2.76e-09	TRUE	FALSE			C2_04440W_B	0.606111	4.27186	5.35e-05	TRUE	FALSE			C3_00410C_A	0.605928	2.11345	0.00770102	TRUE	FALSE
			C5_00450C_A	0.631492	6.66463	2.16e-07	TRUE	FALSE			C2_09000C_B	0.606018	5.49123	3.23e-06	TRUE	FALSE			C3_05470W_A	0.605454	5.36248	4.34e-06	TRUE	FALSE
			C3_03100C_B	0.63145	8.39368	4.04e-09	TRUE	FALSE			C6_02730W_B	0.60597	9.13883	7.26e-10	TRUE	FALSE			CR_10600C_A	0.605447	6.22654	5.94e-07	TRUE	TRUE
			C2_00970C_B	0.631419	9.25878	5.51e-10	TRUE	FALSE			C2_06000W_B	0.605897	5.8487	1.42e-06	TRUE	FALSE			C6_01090C_B	0.605164	4.50275	3.14e-05	TRUE	FALSE
			C5_03550W_A	0.631206	10.0411	9.1e-11	TRUE	FALSE			C1_05790W_B	0.605818	2.18613	0.00651438	TRUE	FALSE			C4_00490W_B	0.605078	3.6346	0.000231956	TRUE	FALSE
			C5_04180W_A	0.63108	6.45558	3.5e-07	TRUE	FALSE			C5_02260C_B	0.605806	7.71029	1.95e-08	TRUE	FALSE			C3_05980C_B	0.604971	7.44138	3.62e-08	TRUE	FALSE
			C1_12180C_A	0.631033	7.97694	1.05e-08	TRUE	FALSE			C3_01070C_A	0.605655	7.0615	8.68e-08	TRUE	FALSE			C7_03380W_A	0.604945	2.44618	0.00357944	TRUE	FALSE
			CR_08550W_A	0.630918	8.59018	2.57e-09	TRUE	TRUE			C1_06390W_A	0.605527	6.09255	8.08e-07	TRUE	FALSE			C4_05980C_A	0.604761	5.56119	2.75e-06	TRUE	FALSE
			C4_06650W_B	0.630807	9.97643	1.06e-10	TRUE	FALSE			C3_00290W_B	0.605393	8.7891	1.63e-09	TRUE	FALSE			C3_00500C_B	0.604718	4.89748	1.27e-05	TRUE	FALSE
			C1_09020W_B	0.630467	10.6273	2.36e-11	TRUE	FALSE			C3_00630W_B	0.605314	9.30742	4.93e-10	TRUE	FALSE			CR_03520C_B	0.604421	8.8856	1.3e-09	TRUE	TRUE
			C3_01110C_B	0.630454	4.25304	5.58e-05	TRUE	FALSE			C2_00620C_A	0.605158	3.42516	0.000375698	TRUE	FALSE			C3_04700W_A	0.604359	6.99516	1.01e-07	TRUE	FALSE
			CR_07560W_B	0.630413	8.45579	3.5e-09	TRUE	TRUE			C4_05780C_B	0.605014	5.0445	9.03e-06	TRUE	FALSE			C4_05870C_B	0.604318	2.47473	0.00335171	TRUE	FALSE
			C2_01580W_B	0.630182	3.7889	0.000162592	TRUE	FALSE			C3_02120W_B	0.604987	9.43207	3.7e-10	TRUE	FALSE			C2_01560W_A	0.604283	9.62161	2.39e-10	TRUE	FALSE
			C2_01310W_A	0.630088	8.22874	5.91e-09	TRUE	FALSE			C6_02150C_A	0.604504	2.75673	0.00175093	TRUE	FALSE			C2_08770C_A	0.604157	4.34655	4.5e-05	TRUE	FALSE
			C7_01540W_B	0.629871	3.48066	0.000330627	TRUE	FALSE			CR_04490C_B	0.604408	5.22084	6.01e-06	TRUE	TRUE			C2_04490W_A	0.604043	6.97582	1.06e-07	TRUE	FALSE
			C2_01560W_A	0.629792	10.1959	6.37e-11	TRUE	FALSE			C2_08500W_A	0.604397	10.7883	1.63e-11	TRUE	FALSE			C4_05640C_A	0.603386	6.20598	6.22e-07	TRUE	FALSE
			C3_00420W_A	0.629786	8.9408	1.15e-09	TRUE	FALSE			C3_05610W_B	0.60369	6.66424	2.17e-07	TRUE	FALSE			C7_03650W_A	0.603109	4.56502	2.72e-05	TRUE	FALSE
			C1_00570C_A	0.629529	9.22819	5.91e-10	TRUE	FALSE			C4_06650W_A	0.603214	9.34379	4.53e-10	TRUE	FALSE			CR_00070W_A	0.602827	9.90468	1.25e-10	TRUE	TRUE
			C2_02440W_A	0.629416	10.4256	3.75e-11	TRUE	FALSE			C7_04290W_A	0.603153	4.74127	1.81e-05	TRUE	FALSE			CR_00980C_A	0.602781	9.25257	5.59e-10	TRUE	TRUE
			C2_09360W_A	0.629378	5.17421	6.7e-06	TRUE	FALSE			C1_12340C_A	0.603048	5.49057	3.23e-06	TRUE	FALSE			C4_00070C_A	0.602569	8.13772	7.28e-09	TRUE	FALSE
			C3_02860W_B	0.628531	8.04175	9.08e-09	TRUE	FALSE			C6_03200W_A	0.602997	7.02346	9.47e-08	TRUE	FALSE			CR_05440W_A	0.602332	7.97712	1.05e-08	TRUE	TRUE
			C4_05550C_B	0.628524	9.01979	9.55e-10	TRUE	FALSE			C3_00290W_A	0.602726	8.63593	2.31e-09	TRUE	FALSE			C5_01130W_B	0.602135	5.74211	1.81e-06	TRUE	FALSE
			CR_02910W_A	0.628475	10.0095	9.78e-11	TRUE	TRUE			C7_01330C_B	0.602697	9.61385	2.43e-10	TRUE	FALSE			C2_04440W_A	0.601973	2.05856	0.00873855	TRUE	FALSE
			C2_02620W_A	0.62846	7.91268	1.22e-08	TRUE	FALSE			C5_02480W_B	0.602589	7.30891	4.91e-08	TRUE	FALSE			C6_00020W_A	0.601896	5.54701	2.84e-06	TRUE	FALSE
			CR_01230C_A	0.628331	7.70407	1.98e-08	TRUE	TRUE			C2_04260W_A	0.602578	7.73106	1.86e-08	TRUE	FALSE			C1_03330C_B	0.601837	7.98707	1.03e-08	TRUE	FALSE
			C2_10760C_B	0.627784	9.76906	1.7e-10	TRUE	FALSE			C1_00580W_B	0.602344	5.17167	6.73e-06	TRUE	FALSE			C4_06650W_B	0.601132	9.42964	3.72e-10	TRUE	FALSE
			C7_03090C_B	0.627117	5.11248	7.72e-06	TRUE	FALSE			C2_09760W_A	0.60222	4.23608	5.81e-05	TRUE	FALSE			CR_08610W_A	0.600965	4.35759	4.39e-05	TRUE	TRUE
			C5_02700W_A	0.626444	9.8678	1.36e-10	TRUE	FALSE			C1_07170C_B	0.602183	6.3775	4.19e-07	TRUE	FALSE			C2_03610W_B	0.600494	5.59853	2.52e-06	TRUE	FALSE
			C7_01870W_B	0.626439	6.56578	2.72e-07	TRUE	FALSE			C1_13970C_A	0.602083	7.10891	7.78e-08	TRUE	FALSE			C1_10560C_B	0.600411	5.60193	2.5e-06	TRUE	FALSE
			C4_04970C_B	0.626321	3.38613	0.000411025	TRUE	FALSE			C4_05640C_A	0.601985	6.71493	1.93e-07	TRUE	FALSE			C3_05620W_B	0.600349	3.04573	0.000900048	TRUE	FALSE
			C7_00430W_A	0.626311	5.36599	4.31e-06	TRUE	FALSE			C2_06820C_A	0.601892	8.32029	4.78e-09	TRUE	FALSE			C4_01510W_B	0.60013	5.11024	7.76e-06	TRUE	FALSE
			C3_07030C_A	0.62627	8.65543	2.21e-09	TRUE	FALSE			C2_08300C_B	0.601889	6.59442	2.54e-07	TRUE	FALSE			C3_01400W_B	0.599886	6.02139	9.52e-07	TRUE	FALSE
			C1_03960C_B	0.626247	7.50995	3.09e-08	TRUE	FALSE			C2_10070W_B	0.601747	2.92284	0.00119442	TRUE	FALSE			CR_01230C_B	0.599233	6.02379	9.47e-07	TRUE	TRUE
			C4_00590C_A	0.626199	8.55496	2.79e-09	TRUE	FALSE			C2_03210W_B	0.601418	3.49495	0.000319924	TRUE	FALSE			C2_05660W_A	0.598932	8.0338	9.25e-09	TRUE	FALSE
			C5_00250C_A	0.626161	5.49847	3.17e-06	TRUE	FALSE			C1_12860C_A	0.60122	7.24486	5.69e-08	TRUE	FALSE			C1_02000W_A	0.598663	8.21125	6.15e-09	TRUE	FALSE
			C1_13570W_B	0.626055	9.35087	4.46e-10	TRUE	FALSE			CR_05550C_B	0.601201	7.08284	8.26e-08	TRUE	TRUE			C4_00980C_A	0.598632	1.74918	0.0178164	TRUE	FALSE
			C4_05620C_A	0.625656	5.43682	3.66e-06	TRUE	FALSE			C2_04660C_A	0.601175	8.32682	4.71e-09	TRUE	FALSE			C5_02520W_A	0.598568	6.43304	3.69e-07	TRUE	FALSE
			CR_02510W_A	0.624915	8.20146	6.29e-09	TRUE	TRUE			C3_01570W_A	0.60105	6.96735	1.08e-07	TRUE	FALSE			C7_00260C_B	0.598544	9.86167	1.38e-10	TRUE	FALSE
			C2_07510W_B	0.624804	6.04822	8.95e-07	TRUE	FALSE			C5_02370C_A	0.600862	9.10109	7.92e-10	TRUE	FALSE			C2_04420W_B	0.598471	3.30612	0.000494175	TRUE	FALSE
			C5_00220W_A	0.624492	9.46718	3.41e-10	TRUE	FALSE			CR_04840C_A	0.600789	6.80394	1.57e-07	TRUE	TRUE			CR_08700C_A	0.598439	5.39594	4.02e-06	TRUE	TRUE
			C1_02860C_A	0.624458	8.21381	6.11e-09	TRUE	FALSE			C7_01660C_B	0.600158	7.33193	4.66e-08	TRUE	FALSE			C2_02930C_A	0.598025	7.16692	6.81e-08	TRUE	FALSE
			C6_01200W_A	0.624234	6.0489	8.94e-07	TRUE	FALSE			C1_14420W_B	0.599857	9.07659	8.38e-10	TRUE	FALSE			C4_03090W_B	0.597908	5.38223	4.15e-06	TRUE	FALSE
			CR_08050C_B	0.624112	8.92457	1.19e-09	TRUE	TRUE			C3_04310C_B	0.599735	1.40519	0.0393374	TRUE	FALSE			C3_07040C_A	0.597483	7.35831	4.38e-08	TRUE	FALSE
			C2_03430W_A	0.623889	7.08753	8.17e-08	TRUE	FALSE			C4_06230C_B	0.599453	6.92495	1.19e-07	TRUE	FALSE			CR_09500C_A	0.597434	6.15403	7.01e-07	TRUE	TRUE
			C6_04430W_B	0.623864	9.72072	1.9e-10	TRUE	FALSE			C1_00100C_B	0.599045	7.29266	5.1e-08	TRUE	FALSE			C3_01580W_A	0.597241	6.43219	3.7e-07	TRUE	FALSE
			C4_00320C_A	0.62376	8.05864	8.74e-09	TRUE	FALSE			C3_06080W_B	0.598925	7.98153	1.04e-08	TRUE	FALSE			C4_03550W_A	0.597209	7.76435	1.72e-08	TRUE	FALSE
			C7_03730C_A	0.623747	9.5037	3.14e-10	TRUE	FALSE			C2_05660W_A	0.59878	8.08039	8.31e-09	TRUE	FALSE			CR_01230C_A	0.597179	7.0426	9.07e-08	TRUE	TRUE
			C2_04260W_A	0.623242	8.06174	8.67e-09	TRUE	FALSE			CR_07100W_B	0.598317	8.17976	6.61e-09	TRUE	TRUE			C1_10780C_A	0.59699	7.6309	2.34e-08	TRUE	FALSE
			C1_02340C_B	0.622941	5.48302	3.29e-06	TRUE	FALSE			C1_07820W_A	0.598266	5.24487	5.69e-06	TRUE	FALSE			C4_01840C_A	0.596097	8.69412	2.02e-09	TRUE	FALSE
			CR_07750C_B	0.622657	8.15638	6.98e-09	TRUE	TRUE			C2_00190C_A	0.598068	8.65755	2.2e-09	TRUE	FALSE			C2_09560C_A	0.596067	8.41167	3.88e-09	TRUE	FALSE
			C1_12180C_B	0.622401	8.4899	3.24e-09	TRUE	FALSE			CR_10420W_B	0.598038	7.39369	4.04e-08	TRUE	TRUE			C4_06060W_A	0.595931	8.09491	8.04e-09	TRUE	FALSE
			C1_01010W_A	0.622175	7.17702	6.65e-08	TRUE	FALSE			CR_10420W_A	0.597925	7.36273	4.34e-08	TRUE	TRUE			C1_00580W_B	0.595815	4.57622	2.65e-05	TRUE	FALSE
			C4_07160W_B	0.622034	3.07433	0.000842698	TRUE	FALSE			C1_05430W_A	0.597843	8.08864	8.15e-09	TRUE	FALSE			C2_08500W_A	0.595414	10.5424	2.87e-11	TRUE	FALSE
			C2_08700C_B	0.621811	8.50123	3.15e-09	TRUE	FALSE			C6_03630W_B	0.597653	3.1952	0.000637975	TRUE	FALSE			C7_01870W_B	0.594038	5.2333	5.84e-06	TRUE	FALSE
			C4_03620C_B	0.621641	5.20978	6.17e-06	TRUE	FALSE			C4_07170C_B	0.597453	4.303	4.98e-05	TRUE	FALSE			C3_05110W_B	0.593587	4.82533	1.5e-05	TRUE	FALSE
			C2_07610C_B	0.621116	9.61866	2.41e-10	TRUE	FALSE			C1_13570W_A	0.597212	9.618	2.41e-10	TRUE	FALSE			C1_08650C_A	0.593478	7.08611	8.2e-08	TRUE	FALSE
			C3_02310W_B	0.620773	7.0541	8.83e-08	TRUE	FALSE			C3_02000W_B	0.59689	8.24964	5.63e-09	TRUE	FALSE			C2_08340C_B	0.593213	1.65026	0.0223739	TRUE	FALSE
			C7_02930C_A	0.620634	8.07306	8.45e-09	TRUE	FALSE			C4_07160W_A	0.596213	2.65498	0.00221321	TRUE	FALSE			C2_07500C_B	0.59312	6.33143	4.66e-07	TRUE	FALSE
			C2_08850C_B	0.620416	8.42284	3.78e-09	TRUE	FALSE			C6_00470C_A	0.59618	3.76488	0.000171836	TRUE	FALSE			C4_02530W_A	0.592929	8.14089	7.23e-09	TRUE	FALSE
			C1_13690C_A	0.619795	8.22937	5.9e-09	TRUE	FALSE			C1_02000W_B	0.595793	8.84396	1.43e-09	TRUE	FALSE			C2_00200W_B	0.592846	4.50453	3.13e-05	TRUE	FALSE
			C2_07550W_A	0.619484	8.36818	4.28e-09	TRUE	FALSE			C2_02350C_B	0.595665	9.09219	8.09e-10	TRUE	FALSE			C3_06110C_B	0.592646	7.69081	2.04e-08	TRUE	FALSE
			C3_01580W_A	0.619415	6.95403	1.11e-07	TRUE	FALSE			C7_01190W_A	0.595537	4.03737	9.18e-05	TRUE	FALSE			C2_08080C_B	0.592287	3.90687	0.000123916	TRUE	FALSE
			C4_03090W_B	0.619367	6.12833	7.44e-07	TRUE	FALSE			C2_00460W_A	0.59508	3.822	0.000150661	TRUE	FALSE			CR_07910C_A	0.592185	10.1107	7.75e-11	TRUE	TRUE
			C2_03680W_A	0.619339	5.48591	3.27e-06	TRUE	FALSE			C2_07400C_B	0.594737	7.89498	1.27e-08	TRUE	FALSE			CR_00070W_B	0.592109	10.507	3.11e-11	TRUE	TRUE
			C2_08050C_B	0.619054	5.81623	1.53e-06	TRUE	FALSE			C3_03080W_A	0.594646	4.91222	1.22e-05	TRUE	FALSE			C5_03090W_A	0.591465	8.41321	3.86e-09	TRUE	FALSE
			C7_02300W_A	0.618758	8.65349	2.22e-09	TRUE	FALSE			C6_02390W_A	0.594484	1.57383	0.0266788	TRUE	FALSE			C1_03900W_B	0.5914	1.66526	0.0216144	TRUE	FALSE
			C3_02120W_A	0.618291	8.28746	5.16e-09	TRUE	FALSE			C2_03760C_A	0.594164	6.84151	1.44e-07	TRUE	FALSE			CR_04060C_B	0.591322	9.61446	2.43e-10	TRUE	TRUE
			C4_05240C_A	0.618179	10.1991	6.32e-11	TRUE	FALSE			C6_01550C_A	0.59412	7.44531	3.59e-08	TRUE	FALSE			CR_10600C_B	0.591281	4.55397	2.79e-05	TRUE	TRUE
			C1_03300C_B	0.618014	7.29126	5.11e-08	TRUE	FALSE			CR_02220C_B	0.593387	5.90197	1.25e-06	TRUE	TRUE			C5_03800W_B	0.590988	4.62434	2.37e-05	TRUE	FALSE
			C7_03580C_A	0.617967	9.05928	8.72e-10	TRUE	FALSE			C2_10630W_A	0.593364	8.20358	6.26e-09	TRUE	FALSE			C4_06760W_A	0.59023	8.47344	3.36e-09	TRUE	FALSE
			C6_02460C_A	0.617565	7.39211	4.05e-08	TRUE	FALSE			C1_00570C_A	0.593259	8.65751	2.2e-09	TRUE	FALSE			C5_01730W_B	0.590089	5.43653	3.66e-06	TRUE	FALSE
			C4_04120C_B	0.617526	9.41829	3.82e-10	TRUE	FALSE			C2_01030W_B	0.592837	6.25092	5.61e-07	TRUE	FALSE			C2_08700C_B	0.589899	7.68327	2.07e-08	TRUE	FALSE
			C7_01900W_A	0.617297	8.46259	3.45e-09	TRUE	FALSE			C2_01390W_B	0.592742	7.91722	1.21e-08	TRUE	FALSE			C3_04030C_B	0.589632	7.73369	1.85e-08	TRUE	FALSE
			C4_00560C_A	0.616968	7.05464	8.82e-08	TRUE	FALSE			CR_08630W_A	0.592699	2.4159	0.00383794	TRUE	TRUE			C2_07410W_B	0.589608	7.35848	4.38e-08	TRUE	FALSE
			C4_01470W_A	0.616824	4.68309	2.07e-05	TRUE	FALSE			CR_01560W_A	0.5921	5.81958	1.52e-06	TRUE	TRUE			C3_01610W_B	0.58952	8.94554	1.13e-09	TRUE	FALSE
			C2_03680W_B	0.616784	5.74693	1.79e-06	TRUE	FALSE			CR_03590C_A	0.591766	5.51884	3.03e-06	TRUE	TRUE			C2_07610C_B	0.58935	9.12899	7.43e-10	TRUE	FALSE
			C4_03410W_A	0.616449	7.74044	1.82e-08	TRUE	FALSE			C2_04780W_A	0.591668	8.43663	3.66e-09	TRUE	FALSE			C3_05020W_A	0.589259	5.21573	6.09e-06	TRUE	FALSE
			CR_08460W_A	0.616051	8.17903	6.62e-09	TRUE	TRUE			C2_06820C_B	0.591563	8.12404	7.52e-09	TRUE	FALSE			C4_05100C_A	0.588912	8.64517	2.26e-09	TRUE	FALSE
			CR_09190C_B	0.615804	7.60275	2.5e-08	TRUE	TRUE			CR_04300W_A	0.591531	9.93318	1.17e-10	TRUE	TRUE			C2_07400C_B	0.588714	7.77108	1.69e-08	TRUE	FALSE
			C4_05160C_A	0.615546	6.08224	8.27e-07	TRUE	FALSE			C7_00840C_B	0.591474	6.18235	6.57e-07	TRUE	FALSE			C4_06000W_A	0.58867	7.0526	8.86e-08	TRUE	FALSE
			CR_02100C_B	0.61549	5.93408	1.16e-06	TRUE	TRUE			C7_01910C_A	0.591423	5.40636	3.92e-06	TRUE	FALSE			CR_06290C_B	0.588646	8.10845	7.79e-09	TRUE	TRUE
			CR_09980W_B	0.615307	10.1736	6.7e-11	TRUE	TRUE			CR_01520W_B	0.591117	6.37955	4.17e-07	TRUE	TRUE			C3_04420W_B	0.588554	8.82249	1.5e-09	TRUE	FALSE
			C3_04620C_A	0.615253	4.81697	1.52e-05	TRUE	FALSE			C2_07000W_A	0.59082	5.35506	4.42e-06	TRUE	FALSE			C7_02150C_B	0.587383	5.47797	3.33e-06	TRUE	FALSE
			C1_06210W_A	0.615075	4.76538	1.72e-05	TRUE	FALSE			C2_01110C_B	0.590667	9.79408	1.61e-10	TRUE	FALSE			C1_04960C_B	0.58716	7.94313	1.14e-08	TRUE	FALSE
			CR_02060W_A	0.614917	6.36585	4.31e-07	TRUE	TRUE			C3_00420W_A	0.590659	8.08409	8.24e-09	TRUE	FALSE			C7_02060W_A	0.586655	7.77401	1.68e-08	TRUE	FALSE
			CR_03810W_B	0.614811	8.26077	5.49e-09	TRUE	TRUE			C3_04230W_B	0.590127	6.82302	1.5e-07	TRUE	FALSE			C2_02340C_B	0.586213	10.1873	6.5e-11	TRUE	FALSE
			C1_05560W_B	0.614786	9.13793	7.28e-10	TRUE	FALSE			C6_03140C_A	0.590127	7.88991	1.29e-08	TRUE	FALSE			C5_04420W_B	0.586006	8.61469	2.43e-09	TRUE	FALSE
			C4_05280W_B	0.614484	9.55248	2.8e-10	TRUE	FALSE			C7_04090C_A	0.589774	4.80066	1.58e-05	TRUE	FALSE			C4_02060C_B	0.585592	9.16498	6.84e-10	TRUE	FALSE
			C1_01810C_B	0.614227	7.22458	5.96e-08	TRUE	FALSE			C1_05750C_A	0.58968	9.60489	2.48e-10	TRUE	FALSE			CR_04490C_B	0.585384	5.35683	4.4e-06	TRUE	TRUE
			C7_00080C_A	0.614034	8.86343	1.37e-09	TRUE	FALSE			C1_00650C_A	0.589372	7.24028	5.75e-08	TRUE	FALSE			C3_06110C_A	0.58526	8.31732	4.82e-09	TRUE	FALSE
			CR_10590W_B	0.614006	9.88748	1.3e-10	TRUE	TRUE			C1_06670W_B	0.589203	8.83189	1.47e-09	TRUE	FALSE			C6_03790C_B	0.584982	3.35715	0.000439393	TRUE	FALSE
			CR_09410W_A	0.613984	7.12914	7.43e-08	TRUE	TRUE			C2_06150C_B	0.589118	8.63634	2.31e-09	TRUE	FALSE			C6_00140C_B	0.584901	4.44976	3.55e-05	TRUE	FALSE
			C2_04450W_A	0.613942	2.69261	0.0020295	TRUE	FALSE			C1_09360C_B	0.588717	9.24959	5.63e-10	TRUE	FALSE			CR_01390W_A	0.584879	5.72199	1.9e-06	TRUE	TRUE
			C2_08300C_B	0.613854	6.80967	1.55e-07	TRUE	FALSE			C3_02920W_A	0.588154	7.19896	6.32e-08	TRUE	FALSE			C7_02980C_A	0.58472	7.27082	5.36e-08	TRUE	FALSE
			C4_02740W_B	0.613845	5.287	5.16e-06	TRUE	FALSE			C4_02060C_B	0.588049	9.30362	4.97e-10	TRUE	FALSE			C1_06390W_A	0.584446	5.61007	2.45e-06	TRUE	FALSE
			C4_00180W_B	0.613844	8.05938	8.72e-09	TRUE	FALSE			C4_06480C_B	0.587985	6.52691	2.97e-07	TRUE	FALSE			C1_07400C_B	0.584313	6.29893	5.02e-07	TRUE	FALSE
			C2_05970C_B	0.613834	5.54351	2.86e-06	TRUE	FALSE			C3_00980W_B	0.587793	7.44981	3.55e-08	TRUE	FALSE			CR_03110W_A	0.583875	4.41464	3.85e-05	TRUE	TRUE
			C7_00080C_B	0.61379	7.81046	1.55e-08	TRUE	FALSE			C7_03730C_A	0.587782	9.04596	9e-10	TRUE	FALSE			C2_08340C_A	0.583766	3.12464	0.000750508	TRUE	FALSE
			C3_05000W_B	0.613527	8.42334	3.77e-09	TRUE	FALSE			C5_05150C_B	0.587631	4.93018	1.17e-05	TRUE	FALSE			C3_00420W_A	0.583687	7.63016	2.34e-08	TRUE	FALSE
			C7_02310C_A	0.612534	3.5398	0.000288534	TRUE	FALSE			C5_03140C_B	0.587414	9.00879	9.8e-10	TRUE	FALSE			C5_02390C_A	0.583643	6.65612	2.21e-07	TRUE	FALSE
			CR_03110W_B	0.611916	6.40753	3.91e-07	TRUE	TRUE			C4_05160C_B	0.587395	6.38292	4.14e-07	TRUE	FALSE			C1_13970C_A	0.583529	6.52436	2.99e-07	TRUE	FALSE
			C5_01510W_B	0.611802	6.17806	6.64e-07	TRUE	FALSE			C3_07510C_B	0.587307	7.54047	2.88e-08	TRUE	FALSE			CR_01910C_B	0.583372	4.57164	2.68e-05	TRUE	TRUE
			C4_03920W_A	0.611087	6.00957	9.78e-07	TRUE	FALSE			C5_05140W_B	0.587297	4.9633	1.09e-05	TRUE	FALSE			C2_07280W_B	0.583261	2.99898	0.00100235	TRUE	FALSE
			C5_01920C_B	0.611063	7.49203	3.22e-08	TRUE	FALSE			C2_03570C_A	0.587288	5.41662	3.83e-06	TRUE	FALSE			C2_08380C_B	0.582424	6.98056	1.05e-07	TRUE	FALSE
			C1_13570W_A	0.610705	9.73745	1.83e-10	TRUE	FALSE			C4_06930C_B	0.587242	5.21872	6.04e-06	TRUE	FALSE			CR_03810W_A	0.582222	8.53291	2.93e-09	TRUE	TRUE
			C3_01090W_A	0.610313	5.13327	7.36e-06	TRUE	FALSE			C2_07930C_A	0.587089	7.34694	4.5e-08	TRUE	FALSE			C1_08220W_A	0.582132	9.44461	3.59e-10	TRUE	FALSE
			CR_08460W_B	0.609534	8.90853	1.23e-09	TRUE	TRUE			C4_05160C_A	0.587044	5.61901	2.4e-06	TRUE	FALSE			C4_06020C_A	0.582082	8.84236	1.44e-09	TRUE	FALSE
			C2_10450W_B	0.609307	3.38273	0.000414256	TRUE	FALSE			C4_06760W_A	0.58701	8.4906	3.23e-09	TRUE	FALSE			C4_01550C_A	0.581769	4.49399	3.21e-05	TRUE	FALSE
			CR_00100C_B	0.60918	9.5743	2.67e-10	TRUE	TRUE			C2_10630W_B	0.586858	8.40854	3.9e-09	TRUE	FALSE			C5_00390C_B	0.581511	7.17014	6.76e-08	TRUE	FALSE
			C1_09360C_A	0.609	9.65165	2.23e-10	TRUE	FALSE			C7_01390W_A	0.586821	3.41871	0.000381321	TRUE	FALSE			CR_00930W_A	0.581483	8.37118	4.25e-09	TRUE	TRUE
			C1_07550W_A	0.608978	6.63249	2.33e-07	TRUE	FALSE			C1_02130C_A	0.586756	8.3865	4.11e-09	TRUE	FALSE			C4_05280W_A	0.581162	8.6645	2.17e-09	TRUE	FALSE
			C2_03850W_A	0.608604	0.38853	0.408761	FALSE	FALSE			C2_10540W_A	0.586531	7.31475	4.84e-08	TRUE	FALSE			C5_00390C_A	0.58089	6.91025	1.23e-07	TRUE	FALSE
			C1_04330W_A	0.608351	6.45029	3.55e-07	TRUE	FALSE			C3_01060W_B	0.586458	2.90304	0.00125015	TRUE	FALSE			C7_03820C_B	0.580592	3.05755	0.000875898	TRUE	FALSE
			C5_02700W_B	0.608256	9.79361	1.61e-10	TRUE	FALSE			C7_03730C_B	0.586336	9.76211	1.73e-10	TRUE	FALSE			CR_08540C_B	0.580226	8.5681	2.7e-09	TRUE	TRUE
			C4_05240C_B	0.608152	9.71898	1.91e-10	TRUE	FALSE			C2_04660C_B	0.586101	8.44475	3.59e-09	TRUE	FALSE			CR_05450C_A	0.579597	6.20751	6.2e-07	TRUE	TRUE
			C1_07920W_B	0.607564	1.89482	0.0127402	TRUE	FALSE			C1_00570C_B	0.585977	7.93461	1.16e-08	TRUE	FALSE			C1_02940C_A	0.579508	6.3343	4.63e-07	TRUE	FALSE
			CR_02590C_A	0.60751	6.45747	3.49e-07	TRUE	TRUE			C4_01950W_A	0.585769	7.2488	5.64e-08	TRUE	FALSE			C4_02450W_A	0.579349	5.25045	5.62e-06	TRUE	FALSE
			C4_04650W_A	0.607211	5.17319	6.71e-06	TRUE	FALSE			C1_10560C_B	0.585756	5.94761	1.13e-06	TRUE	FALSE			C1_05560W_B	0.579145	8.56168	2.74e-09	TRUE	FALSE
			C4_01960C_A	0.606976	7.02712	9.39e-08	TRUE	FALSE			C4_01960C_B	0.585622	6.30079	5e-07	TRUE	FALSE			C7_04090C_B	0.579108	4.76662	1.71e-05	TRUE	FALSE
			C6_02390W_A	0.60677	2.01756	0.00960384	TRUE	FALSE			CR_06590C_B	0.585416	5.16647	6.82e-06	TRUE	TRUE			C2_01560W_B	0.57889	9.46566	3.42e-10	TRUE	FALSE
			C1_13160W_A	0.606577	8.58258	2.61e-09	TRUE	FALSE			CR_01130W_B	0.585328	10.5741	2.67e-11	TRUE	TRUE			CR_05440W_B	0.578384	6.86628	1.36e-07	TRUE	TRUE
			CM_00160C	0.606253	6.38536	4.12e-07	TRUE	FALSE			C5_01950C_A	0.585249	7.63922	2.29e-08	TRUE	FALSE			C1_01900C_A	0.578017	7.83487	1.46e-08	TRUE	FALSE
			C2_07000W_B	0.606171	4.65431	2.22e-05	TRUE	FALSE			C3_02310W_A	0.58509	6.3263	4.72e-07	TRUE	FALSE			C7_03360W_A	0.577818	8.31326	4.86e-09	TRUE	FALSE
			C5_04670W_B	0.606158	7.96256	1.09e-08	TRUE	FALSE			C3_05850W_B	0.585073	7.64003	2.29e-08	TRUE	FALSE			C2_09140C_A	0.577753	6.67736	2.1e-07	TRUE	FALSE
			C2_01350C_B	0.606096	8.68366	2.07e-09	TRUE	FALSE			C3_07730W_B	0.584992	6.20822	6.19e-07	TRUE	FALSE			C2_03170W_B	0.577699	4.36315	4.33e-05	TRUE	FALSE
			C7_01900W_B	0.605662	8.32647	4.72e-09	TRUE	FALSE			CR_07750C_A	0.58499	7.96387	1.09e-08	TRUE	TRUE			C1_10740C_B	0.577601	3.38182	0.000415131	TRUE	FALSE
			C4_03460C_B	0.60554	4.58426	2.6e-05	TRUE	FALSE			C3_00910W_B	0.584819	6.45715	3.49e-07	TRUE	FALSE			C2_04240C_B	0.577172	7.92568	1.19e-08	TRUE	FALSE
			C1_03000W_B	0.605301	6.72012	1.9e-07	TRUE	FALSE			C2_01680C_B	0.584736	7.85287	1.4e-08	TRUE	FALSE			C2_01440C_A	0.576937	1.71014	0.0194922	TRUE	FALSE
			C5_03940C_A	0.605264	4.78646	1.64e-05	TRUE	FALSE			C2_01320W_B	0.584713	8.43686	3.66e-09	TRUE	FALSE			CR_07580C_A	0.576805	8.26647	5.41e-09	TRUE	TRUE
			C1_14030W_A	0.604236	7.47034	3.39e-08	TRUE	FALSE			C1_13570W_B	0.584683	8.91279	1.22e-09	TRUE	FALSE			C4_05160C_B	0.576624	5.89481	1.27e-06	TRUE	FALSE
			C2_08100W_A	0.604211	8.2352	5.82e-09	TRUE	FALSE			C3_06730W_B	0.584626	4.70037	1.99e-05	TRUE	FALSE			C3_04770C_B	0.576609	6.8433	1.43e-07	TRUE	FALSE
			C5_03140C_B	0.604114	9.20845	6.19e-10	TRUE	FALSE			C4_00560C_A	0.584613	6.37933	4.18e-07	TRUE	FALSE			C7_03730C_A	0.576505	8.66469	2.16e-09	TRUE	FALSE
			C6_00930C_B	0.603864	7.67058	2.14e-08	TRUE	FALSE			C1_06790C_A	0.584329	8.79521	1.6e-09	TRUE	FALSE			C1_07970C_A	0.576077	8.60611	2.48e-09	TRUE	FALSE
			C2_05970C_A	0.603538	4.28138	5.23e-05	TRUE	FALSE			C3_05430W_B	0.584327	5.15923	6.93e-06	TRUE	FALSE			C7_02930C_B	0.576063	7.40686	3.92e-08	TRUE	FALSE
			C1_02940C_A	0.603507	7.03588	9.21e-08	TRUE	FALSE			C4_01140C_A	0.584058	1.59012	0.0256967	TRUE	FALSE			CR_03230W_A	0.575267	7.66809	2.15e-08	TRUE	TRUE
			C2_00250W_B	0.603261	6.76847	1.7e-07	TRUE	FALSE			C6_04080W_B	0.584046	8.3406	4.56e-09	TRUE	FALSE			C3_05980C_A	0.575071	5.85303	1.4e-06	TRUE	FALSE
			C4_05640C_A	0.602557	7.20339	6.26e-08	TRUE	FALSE			C4_01510W_A	0.584021	7.29302	5.09e-08	TRUE	FALSE			C6_02640C_A	0.574918	6.19117	6.44e-07	TRUE	FALSE
			C1_06810W_B	0.602366	5.98792	1.03e-06	TRUE	FALSE			C1_12780W_A	0.583979	5.84225	1.44e-06	TRUE	FALSE			C2_03680W_A	0.574851	4.42098	3.79e-05	TRUE	FALSE
			C7_02940C_A	0.602095	7.47951	3.32e-08	TRUE	FALSE			C3_07370W_B	0.58379	7.18371	6.55e-08	TRUE	FALSE			C1_04350C_A	0.573858	6.02664	9.41e-07	TRUE	FALSE
			C5_02520W_A	0.601952	6.66046	2.19e-07	TRUE	FALSE			CM_00230W	0.583489	7.36259	4.34e-08	TRUE	FALSE			C3_04470W_A	0.573838	9.59775	2.52e-10	TRUE	FALSE
			C1_14030W_B	0.60178	7.90723	1.24e-08	TRUE	FALSE			C3_01610W_B	0.583175	8.99384	1.01e-09	TRUE	FALSE			C1_02040C_A	0.573683	5.46956	3.39e-06	TRUE	FALSE
			CR_03980W_A	0.601692	7.01883	9.58e-08	TRUE	TRUE			C1_05610W_B	0.583028	6.76936	1.7e-07	TRUE	FALSE			C2_00520W_B	0.573594	8.57852	2.64e-09	TRUE	FALSE
			CR_10300W_B	0.601431	7.49014	3.23e-08	TRUE	TRUE			C6_04340W_B	0.582878	5.61192	2.44e-06	TRUE	FALSE			CR_05690W_B	0.573455	5.36079	4.36e-06	TRUE	TRUE
			C6_00730W_B	0.601367	4.47961	3.31e-05	TRUE	FALSE			CR_07400C_B	0.582358	9.08997	8.13e-10	TRUE	TRUE			C1_03690W_B	0.573391	7.21252	6.13e-08	TRUE	FALSE
			CR_01770C_A	0.601232	9.13884	7.26e-10	TRUE	TRUE			C5_02260C_A	0.582237	7.68032	2.09e-08	TRUE	FALSE			C7_04170W_B	0.573369	3.30578	0.000494566	TRUE	FALSE
			C3_07050W_A	0.601208	3.69772	0.000200576	TRUE	FALSE			C2_06600W_B	0.582137	5.64325	2.27e-06	TRUE	FALSE			C2_06230W_B	0.572978	7.58804	2.58e-08	TRUE	FALSE
			C2_09360W_B	0.60107	5.9563	1.11e-06	TRUE	FALSE			CR_03810W_A	0.581539	8.70764	1.96e-09	TRUE	TRUE			C2_07610C_A	0.572944	8.97264	1.07e-09	TRUE	FALSE
			CR_05310W_B	0.600233	6.33054	4.67e-07	TRUE	TRUE			C1_07870C_B	0.581514	7.7916	1.62e-08	TRUE	FALSE			CR_03850W_B	0.572664	6.26224	5.47e-07	TRUE	TRUE
			CR_04490C_A	0.600186	5.55293	2.8e-06	TRUE	TRUE			C6_00980C_A	0.581438	5.90863	1.23e-06	TRUE	FALSE			CM_00250W	0.572329	6.18771	6.49e-07	TRUE	FALSE
			C5_03970W_B	0.599925	5.80525	1.57e-06	TRUE	FALSE			C1_03630W_A	0.58135	8.73127	1.86e-09	TRUE	FALSE			C4_05780C_A	0.572133	6.24296	5.72e-07	TRUE	FALSE
			C5_00230C_B	0.599785	6.44494	3.59e-07	TRUE	FALSE			C1_12220W_B	0.581343	3.76166	0.000173118	TRUE	FALSE			C3_02000W_B	0.571996	7.78183	1.65e-08	TRUE	FALSE
			C3_02960C_B	0.599441	10.0851	8.22e-11	TRUE	FALSE			CR_04490C_A	0.58119	5.79928	1.59e-06	TRUE	TRUE			C3_02120W_A	0.571868	7.46272	3.45e-08	TRUE	FALSE
			C2_07670C_A	0.599434	6.27472	5.31e-07	TRUE	FALSE			C1_01900C_A	0.581026	8.09956	7.95e-09	TRUE	FALSE			C6_04030W_B	0.571539	5.93224	1.17e-06	TRUE	FALSE
			C5_03960W_B	0.599431	9.20432	6.25e-10	TRUE	FALSE			C3_07040C_B	0.580982	8.15794	6.95e-09	TRUE	FALSE			C2_04430W_A	0.571036	1.15558	0.0698905	FALSE	FALSE
			C1_01010W_B	0.598924	6.7464	1.79e-07	TRUE	FALSE			CR_09190C_B	0.580759	7.42478	3.76e-08	TRUE	TRUE			C6_00330C_A	0.570871	7.00232	9.95e-08	TRUE	FALSE
			C2_00110W_B	0.598717	6.08194	8.28e-07	TRUE	FALSE			C6_03580W_A	0.580574	8.05094	8.89e-09	TRUE	FALSE			CR_05970C_A	0.570812	7.46765	3.41e-08	TRUE	TRUE
			C7_02940C_B	0.598615	6.57043	2.69e-07	TRUE	FALSE			C1_00730C_A	0.58002	9.13098	7.4e-10	TRUE	FALSE			C1_04480C_A	0.570802	8.78138	1.65e-09	TRUE	FALSE
			C1_11600W_B	0.598491	8.04547	9.01e-09	TRUE	FALSE			C3_02570W_A	0.579781	5.47199	3.37e-06	TRUE	FALSE			CR_03230W_B	0.570763	7.58201	2.62e-08	TRUE	TRUE
			C4_01950W_A	0.598468	7.68013	2.09e-08	TRUE	FALSE			C2_04520C_A	0.579436	3.0895	0.000813761	TRUE	FALSE			C2_07710W_A	0.570508	2.49262	0.0032165	TRUE	FALSE
			C1_07130C_B	0.598388	6.3355	4.62e-07	TRUE	FALSE			C1_08910C_B	0.57939	6.25178	5.6e-07	TRUE	FALSE			C6_00430C_A	0.570076	7.00953	9.78e-08	TRUE	FALSE
			C6_00550W_B	0.598336	6.1359	7.31e-07	TRUE	FALSE			CR_09910W_B	0.579257	4.97359	1.06e-05	TRUE	TRUE			C2_08910C_A	0.569882	8.20285	6.27e-09	TRUE	FALSE
			C7_02450W_A	0.598054	10.2469	5.66e-11	TRUE	FALSE			CR_01280C_A	0.579246	5.57277	2.67e-06	TRUE	TRUE			C1_00790W_B	0.569761	3.13489	0.000733004	TRUE	FALSE
			C5_02600W_B	0.598053	7.102	7.91e-08	TRUE	FALSE			CR_01060W_A	0.5789	6.10778	7.8e-07	TRUE	TRUE			C1_07970C_B	0.56943	7.47157	3.38e-08	TRUE	FALSE
			C4_00560C_B	0.597989	4.83177	1.47e-05	TRUE	FALSE			C1_04510W_A	0.578861	4.74788	1.79e-05	TRUE	FALSE			C2_00400C_B	0.569223	5.7129	1.94e-06	TRUE	FALSE
			C3_02660W_B	0.597683	2.88856	0.00129252	TRUE	FALSE			C2_00150W_B	0.578604	7.21149	6.14e-08	TRUE	FALSE			C1_10420C_A	0.568967	8.37227	4.24e-09	TRUE	FALSE
			C2_04100W_A	0.59762	6.23854	5.77e-07	TRUE	FALSE			C7_01130C_A	0.578517	3.55503	0.000278591	TRUE	FALSE			C4_04130W_A	0.568838	3.22752	0.000592209	TRUE	FALSE
			C1_11580W_A	0.59715	7.67525	2.11e-08	TRUE	FALSE			CR_05030W_B	0.578389	9.28937	5.14e-10	TRUE	TRUE			C2_09000C_B	0.568618	4.68151	2.08e-05	TRUE	FALSE
			CR_00660W_B	0.597064	4.05136	8.88e-05	TRUE	TRUE			C1_11600W_B	0.578311	7.6201	2.4e-08	TRUE	FALSE			C3_04510W_B	0.568274	1.46811	0.0340322	TRUE	FALSE
			CR_06610W_B	0.596885	3.12565	0.00074877	TRUE	TRUE			C3_07860C_B	0.578132	7.63971	2.29e-08	TRUE	FALSE			C7_02760W_B	0.568106	7.21107	6.15e-08	TRUE	FALSE
			C1_06940C_B	0.596316	7.77653	1.67e-08	TRUE	FALSE			C3_01760W_B	0.578029	9.19772	6.34e-10	TRUE	FALSE			CR_10070C_A	0.567927	8.70879	1.96e-09	TRUE	TRUE
			C1_05770C_A	0.596153	7.52834	2.96e-08	TRUE	FALSE			CR_05010W_B	0.577954	4.89802	1.26e-05	TRUE	TRUE			C6_00380C_B	0.567719	4.30507	4.95e-05	TRUE	FALSE
			CR_10300W_A	0.595885	7.71336	1.93e-08	TRUE	TRUE			C3_00260C_A	0.57786	6.73	1.86e-07	TRUE	FALSE			C3_04720C_B	0.567717	8.02362	9.47e-09	TRUE	FALSE
			C1_08650C_B	0.59569	7.11641	7.65e-08	TRUE	FALSE			C2_03040W_B	0.577609	6.95109	1.12e-07	TRUE	FALSE			CR_09200C_A	0.567713	6.59484	2.54e-07	TRUE	TRUE
			CR_08550W_B	0.595361	8.08882	8.15e-09	TRUE	TRUE			C6_00430C_A	0.57755	7.42274	3.78e-08	TRUE	FALSE			C3_07050W_A	0.567572	2.60013	0.00251111	TRUE	FALSE
			C3_05620W_B	0.595051	3.61277	0.000243913	TRUE	FALSE			C6_03620C_A	0.577487	8.56065	2.75e-09	TRUE	FALSE			C7_03210W_B	0.567508	3.44517	0.000358783	TRUE	FALSE
			C4_00260W_B	0.594956	9.65278	2.22e-10	TRUE	FALSE			C7_03820C_A	0.577181	4.19179	6.43e-05	TRUE	FALSE			C1_12860C_A	0.567441	6.54533	2.85e-07	TRUE	FALSE
			CR_07920W_B	0.594544	8.2208	6.01e-09	TRUE	TRUE			C2_00250W_B	0.577116	6.42333	3.77e-07	TRUE	FALSE			C2_06780C_B	0.567417	5.42757	3.74e-06	TRUE	FALSE
			C2_00110W_A	0.594182	7.38935	4.08e-08	TRUE	FALSE			C2_01560W_B	0.576431	9.61295	2.44e-10	TRUE	FALSE			C2_01110C_B	0.566719	9.39779	4e-10	TRUE	FALSE
			C6_00430C_A	0.593687	7.7645	1.72e-08	TRUE	FALSE			C3_02390W_B	0.576281	5.08225	8.27e-06	TRUE	FALSE			C6_02090C_A	0.566565	6.79972	1.59e-07	TRUE	FALSE
			C3_02120W_B	0.593657	9.40431	3.94e-10	TRUE	FALSE			CR_01770C_A	0.575615	8.91929	1.2e-09	TRUE	TRUE			C2_03620W_B	0.56634	7.72015	1.9e-08	TRUE	FALSE
			C3_04920C_A	0.593616	8.88968	1.29e-09	TRUE	FALSE			C1_04630C_B	0.575501	7.27153	5.35e-08	TRUE	FALSE			C1_06970C_A	0.566285	9.40896	3.9e-10	TRUE	FALSE
			C1_02030C_A	0.593584	5.15765	6.96e-06	TRUE	FALSE			C1_03990W_B	0.575149	5.33073	4.67e-06	TRUE	FALSE			C1_05560W_A	0.566281	8.02363	9.47e-09	TRUE	FALSE
			C1_04900W_B	0.593463	9.13259	7.37e-10	TRUE	FALSE			C1_12590W_B	0.57508	4.09097	8.11e-05	TRUE	FALSE			C2_08010W_B	0.566077	8.21538	6.09e-09	TRUE	FALSE
			C1_03120W_B	0.59335	9.19941	6.32e-10	TRUE	FALSE			C1_13970C_B	0.574716	6.58077	2.63e-07	TRUE	FALSE			C2_08010W_A	0.565951	8.28717	5.16e-09	TRUE	FALSE
			C2_07000W_A	0.593071	5.72709	1.87e-06	TRUE	FALSE			C6_02930W_B	0.574603	10.1245	7.51e-11	TRUE	FALSE			C2_09740W_A	0.565578	8.6515	2.23e-09	TRUE	FALSE
			C1_11570W_A	0.593061	3.69563	0.000201543	TRUE	FALSE			C4_07040W_A	0.574197	7.01065	9.76e-08	TRUE	FALSE			CR_09090C_A	0.565539	3.80458	0.000156825	TRUE	TRUE
			C1_09430W_B	0.593052	8.21579	6.08e-09	TRUE	FALSE			C2_01970C_B	0.574005	7.8374	1.45e-08	TRUE	FALSE			C2_01680C_B	0.565327	7.54194	2.87e-08	TRUE	FALSE
			C6_02910W_A	0.592969	4.61868	2.41e-05	TRUE	FALSE			C4_06960W_B	0.573499	2.41746	0.00382418	TRUE	FALSE			CR_05950C_B	0.565267	9.19884	6.33e-10	TRUE	TRUE
			CR_05120W_A	0.592885	7.74919	1.78e-08	TRUE	TRUE			C2_03620W_A	0.573121	6.86884	1.35e-07	TRUE	FALSE			C4_01080W_A	0.564962	7.09137	8.1e-08	TRUE	FALSE
			C6_04340W_B	0.592491	6.02506	9.44e-07	TRUE	FALSE			C1_09360C_A	0.573033	9.21039	6.16e-10	TRUE	FALSE			CR_05690W_A	0.564585	3.73139	0.000185612	TRUE	TRUE
			C2_06790W_A	0.592357	2.21981	0.00602828	TRUE	FALSE			C1_03270W_B	0.572815	6.24203	5.73e-07	TRUE	FALSE			C2_05530C_B	0.564247	7.76438	1.72e-08	TRUE	FALSE
			C5_02510C_B	0.592217	8.75371	1.76e-09	TRUE	FALSE			CR_09090C_B	0.572747	4.06525	8.6e-05	TRUE	TRUE			C2_08930W_B	0.564149	7.64171	2.28e-08	TRUE	FALSE
			CR_00170W_B	0.592062	8.27964	5.25e-09	TRUE	TRUE			C6_04430W_B	0.571978	9.09756	7.99e-10	TRUE	FALSE			C2_04850C_A	0.564091	8.82648	1.49e-09	TRUE	FALSE
			C4_00690C_A	0.591856	6.00424	9.9e-07	TRUE	FALSE			CR_09190C_A	0.571381	6.93578	1.16e-07	TRUE	TRUE			C3_03330C_A	0.563852	6.3631	4.33e-07	TRUE	FALSE
			C4_02060C_B	0.591734	9.37761	4.19e-10	TRUE	FALSE			C2_08080C_B	0.571237	4.28936	5.14e-05	TRUE	FALSE			C4_04130W_B	0.563811	4.15172	7.05e-05	TRUE	FALSE
			C2_06780C_B	0.59145	6.36296	4.34e-07	TRUE	FALSE			CR_00070W_A	0.571081	9.67846	2.1e-10	TRUE	TRUE			C2_00250W_B	0.563375	6.22712	5.93e-07	TRUE	FALSE
			C3_00410C_B	0.590838	2.82904	0.00148239	TRUE	FALSE			C4_06230C_A	0.57077	7.68521	2.06e-08	TRUE	FALSE			CR_07400C_A	0.562976	8.27823	5.27e-09	TRUE	TRUE
			C2_02930C_A	0.590755	7.30822	4.92e-08	TRUE	FALSE			C6_02040W_B	0.570537	7.88082	1.32e-08	TRUE	FALSE			C4_01400W_B	0.562864	6.4683	3.4e-07	TRUE	FALSE
			C6_04500C_A	0.590751	9.74913	1.78e-10	TRUE	FALSE			C3_07730W_A	0.5702	6.53548	2.91e-07	TRUE	FALSE			C7_04040C_B	0.562551	7.45815	3.48e-08	TRUE	FALSE
			C1_07390W_B	0.590363	9.34776	4.49e-10	TRUE	FALSE			C1_12520W_B	0.570165	5.79321	1.61e-06	TRUE	FALSE			CR_10070C_B	0.56246	8.91803	1.21e-09	TRUE	TRUE
			C7_02920W_A	0.590175	4.44335	3.6e-05	TRUE	FALSE			C4_03560W_A	0.570087	8.26646	5.41e-09	TRUE	FALSE			C5_02210W_A	0.56244	5.75447	1.76e-06	TRUE	FALSE
			CR_01980C_B	0.58995	5.88251	1.31e-06	TRUE	TRUE			C1_09290C_B	0.569941	7.02399	9.46e-08	TRUE	FALSE			C2_06600W_A	0.562257	5.58639	2.59e-06	TRUE	FALSE
			C3_04030C_B	0.589565	7.9869	1.03e-08	TRUE	FALSE			C1_12220W_A	0.569894	5.1392	7.26e-06	TRUE	FALSE			C4_00880W_A	0.562188	5.20279	6.27e-06	TRUE	FALSE
			CR_04840C_A	0.58954	6.55002	2.82e-07	TRUE	TRUE			CR_01130W_A	0.569322	10.0454	9.01e-11	TRUE	TRUE			CR_09190C_A	0.56211	6.44965	3.55e-07	TRUE	TRUE
			C6_00900C_A	0.589304	5.8495	1.41e-06	TRUE	FALSE			C2_05060C_B	0.568969	2.61919	0.00240329	TRUE	FALSE			C4_05100C_B	0.562014	8.10459	7.86e-09	TRUE	FALSE
			CR_00100C_A	0.58845	9.0147	9.67e-10	TRUE	TRUE			C1_07090C_B	0.568599	7.99971	1e-08	TRUE	FALSE			C7_03160W_A	0.561955	7.31634	4.83e-08	TRUE	FALSE
			C2_07930C_A	0.588066	7.3786	4.18e-08	TRUE	FALSE			C2_02820C_A	0.568523	4.25329	5.58e-05	TRUE	FALSE			C4_04420W_A	0.561656	7.2239	5.97e-08	TRUE	FALSE
			C7_00510W_A	0.587997	5.42053	3.8e-06	TRUE	FALSE			C3_00940W_B	0.568499	8.33573	4.62e-09	TRUE	FALSE			C4_01460C_A	0.561522	3.48017	0.000331004	TRUE	FALSE
			CR_03520C_A	0.587905	7.73031	1.86e-08	TRUE	TRUE			C2_07240C_B	0.568326	5.35449	4.42e-06	TRUE	FALSE			C2_02350C_B	0.561344	8.55794	2.77e-09	TRUE	FALSE
			C2_04280W_B	0.587823	5.30652	4.94e-06	TRUE	FALSE			C3_05680W_B	0.567845	5.01986	9.55e-06	TRUE	FALSE			C1_08230C_A	0.560701	7.62065	2.4e-08	TRUE	FALSE
			C5_04850W_A	0.587813	4.27927	5.26e-05	TRUE	FALSE			C1_03520W_A	0.567837	8.13651	7.3e-09	TRUE	FALSE			C6_02420W_B	0.560427	5.19303	6.41e-06	TRUE	FALSE
			C3_04470W_B	0.587785	10.2185	6.05e-11	TRUE	FALSE			C6_02040W_A	0.567781	7.65501	2.21e-08	TRUE	FALSE			C2_01390W_A	0.560129	8.6445	2.27e-09	TRUE	FALSE
			C2_00970C_A	0.587627	8.87229	1.34e-09	TRUE	FALSE			C1_00890W_A	0.567763	5.88846	1.29e-06	TRUE	FALSE			C1_03630W_A	0.560041	8.15127	7.06e-09	TRUE	FALSE
			C3_03530W_A	0.586921	4.53368	2.93e-05	TRUE	FALSE			C1_02940C_B	0.567682	6.65232	2.23e-07	TRUE	FALSE			CR_01500W_A	0.560011	9.49392	3.21e-10	TRUE	TRUE
			C4_05620C_B	0.586631	6.67229	2.13e-07	TRUE	FALSE			C5_05080W_B	0.567203	5.04925	8.93e-06	TRUE	FALSE			C5_04520W_A	0.560003	5.09748	7.99e-06	TRUE	FALSE
			C4_03150W_B	0.58626	8.41512	3.84e-09	TRUE	FALSE			C1_07820W_B	0.566908	4.86741	1.36e-05	TRUE	FALSE			C3_07650C_B	0.559951	3.64826	0.00022477	TRUE	FALSE
			C1_09810W_A	0.586243	3.87909	0.000132102	TRUE	FALSE			CR_01060W_B	0.566881	7.04904	8.93e-08	TRUE	TRUE			C2_00250W_A	0.559934	6.2928	5.1e-07	TRUE	FALSE
			C6_00380C_A	0.58598	5.05697	8.77e-06	TRUE	FALSE			C1_02940C_A	0.566867	6.46692	3.41e-07	TRUE	FALSE			C2_01110C_A	0.55989	8.47265	3.37e-09	TRUE	FALSE
			C4_03780C_B	0.58581	6.1307	7.4e-07	TRUE	FALSE			C4_04290W_B	0.566563	8.55275	2.8e-09	TRUE	FALSE			C7_02630W_A	0.559623	7.17103	6.74e-08	TRUE	FALSE
			C2_00760C_A	0.585786	6.31974	4.79e-07	TRUE	FALSE			C4_05550C_B	0.56629	8.18536	6.53e-09	TRUE	FALSE			C1_05920W_A	0.5596	4.80664	1.56e-05	TRUE	FALSE
			C1_01810C_A	0.585719	6.57068	2.69e-07	TRUE	FALSE			C4_03770W_B	0.56598	3.27321	0.000533081	TRUE	FALSE			C2_08500W_B	0.559493	9.94625	1.13e-10	TRUE	FALSE
			C2_04140W_A	0.585572	8.88304	1.31e-09	TRUE	FALSE			C3_03160C_A	0.565961	3.38808	0.000409189	TRUE	FALSE			C6_04080W_B	0.55939	7.83402	1.47e-08	TRUE	FALSE
			CR_03930C_A	0.585329	6.13658	7.3e-07	TRUE	TRUE			CR_00070W_B	0.56588	10.3381	4.59e-11	TRUE	TRUE			C3_03650W_A	0.559385	3.17888	0.0006624	TRUE	FALSE
			C7_00120W_A	0.585313	4.29292	5.09e-05	TRUE	FALSE			CR_03810W_B	0.565759	7.65373	2.22e-08	TRUE	TRUE			C1_02130C_B	0.559301	7.81301	1.54e-08	TRUE	FALSE
			C5_03090W_B	0.585311	8.15648	6.97e-09	TRUE	FALSE			C2_10540W_B	0.565325	7.80532	1.57e-08	TRUE	FALSE			C1_05750C_A	0.558087	9.04773	8.96e-10	TRUE	FALSE
			C6_04500C_B	0.58464	9.67987	2.09e-10	TRUE	FALSE			CR_01500W_A	0.565237	9.73759	1.83e-10	TRUE	TRUE			C1_01770W_A	0.558077	4.61254	2.44e-05	TRUE	FALSE
			C1_04710C_A	0.584553	3.69008	0.000204134	TRUE	FALSE			C6_03790C_B	0.564356	3.22506	0.000595574	TRUE	FALSE			C1_04630C_B	0.557939	6.90074	1.26e-07	TRUE	FALSE
			CR_04030W_B	0.584544	7.12812	7.45e-08	TRUE	TRUE			C4_06760W_B	0.564283	8.06411	8.63e-09	TRUE	FALSE			C3_07060W_B	0.557444	7.29343	5.09e-08	TRUE	FALSE
			C4_06250C_B	0.584439	9.44194	3.61e-10	TRUE	FALSE			C4_00940W_A	0.564196	3.6442	0.000226881	TRUE	FALSE			C5_01130W_A	0.557268	5.20427	6.25e-06	TRUE	FALSE
			C1_11580W_B	0.584389	5.37171	4.25e-06	TRUE	FALSE			C1_05180C_A	0.563925	3.96956	0.00010726	TRUE	FALSE			CR_04060C_A	0.557048	8.11892	7.6e-09	TRUE	TRUE
			C6_01830W_A	0.58422	5.06887	8.53e-06	TRUE	FALSE			C4_05070C_B	0.563652	5.60893	2.46e-06	TRUE	FALSE			C2_00860C_A	0.556703	2.62978	0.00234543	TRUE	FALSE
			C2_03610W_A	0.584182	4.49254	3.22e-05	TRUE	FALSE			C2_04610C_A	0.563649	1.47651	0.0333803	TRUE	FALSE			C3_04720C_A	0.556051	7.61709	2.41e-08	TRUE	FALSE
			C1_09360C_B	0.58409	9.20909	6.18e-10	TRUE	FALSE			C1_10780C_B	0.563613	6.9281	1.18e-07	TRUE	FALSE			C4_06950W_B	0.555982	1.45234	0.035291	TRUE	FALSE
			C2_02180W_B	0.584055	6.77482	1.68e-07	TRUE	FALSE			C3_02860W_A	0.563529	6.64465	2.27e-07	TRUE	FALSE			C2_00650W_B	0.555925	8.28717	5.16e-09	TRUE	FALSE
			CR_01780W_B	0.583951	4.7484	1.78e-05	TRUE	TRUE			C1_03960C_A	0.563371	8.16989	6.76e-09	TRUE	FALSE			C2_00110W_B	0.555326	5.25399	5.57e-06	TRUE	FALSE
			C7_00510W_B	0.583755	6.2687	5.39e-07	TRUE	FALSE			C2_00510W_A	0.563147	6.36804	4.29e-07	TRUE	FALSE			C4_00700C_B	0.555116	5.72665	1.88e-06	TRUE	FALSE
			C4_02060C_A	0.583535	9.24985	5.63e-10	TRUE	FALSE			C1_10420C_A	0.563137	8.48413	3.28e-09	TRUE	FALSE			CR_08700C_B	0.554925	5.01016	9.77e-06	TRUE	TRUE
			C3_06230W_B	0.583453	7.59209	2.56e-08	TRUE	FALSE			C1_04810W_A	0.562842	8.06371	8.64e-09	TRUE	FALSE			C2_10630W_A	0.554531	7.38953	4.08e-08	TRUE	FALSE
			C1_09470C_B	0.583188	6.00456	9.9e-07	TRUE	FALSE			C1_13470W_A	0.562796	8.88099	1.32e-09	TRUE	FALSE			C6_01200W_A	0.554024	4.34108	4.56e-05	TRUE	FALSE
			C7_00430W_B	0.583017	5.25893	5.51e-06	TRUE	FALSE			CR_07140C_A	0.562377	5.05744	8.76e-06	TRUE	TRUE			C5_03050C_A	0.553752	3.61488	0.000242728	TRUE	FALSE
			C7_04040C_A	0.582979	8.44658	3.58e-09	TRUE	FALSE			C2_06040C_B	0.562334	3.47477	0.000335144	TRUE	FALSE			C5_01420W_B	0.553503	5.8642	1.37e-06	TRUE	FALSE
			C5_03140C_A	0.582968	8.89944	1.26e-09	TRUE	FALSE			C7_00260C_B	0.561955	9.68228	2.08e-10	TRUE	FALSE			C3_01760W_B	0.553396	8.76216	1.73e-09	TRUE	FALSE
			C1_03990W_A	0.582765	5.04437	9.03e-06	TRUE	FALSE			C2_02630W_B	0.561948	5.06635	8.58e-06	TRUE	FALSE			C4_01870C_A	0.553304	9.12796	7.45e-10	TRUE	FALSE
			C5_02000C_B	0.58229	8.13839	7.27e-09	TRUE	FALSE			C1_02930C_B	0.561402	4.66402	2.17e-05	TRUE	FALSE			C1_06670W_A	0.552954	7.15939	6.93e-08	TRUE	FALSE
			C3_04470W_A	0.581732	9.91553	1.21e-10	TRUE	FALSE			C1_06380C_B	0.561306	2.9169	0.00121087	TRUE	FALSE			C6_00390W_A	0.552704	6.58434	2.6e-07	TRUE	FALSE
			C2_08500W_A	0.581712	10.5521	2.8e-11	TRUE	FALSE			C5_04320C_A	0.561264	7.61862	2.41e-08	TRUE	FALSE			C4_00560C_A	0.552647	5.68844	2.05e-06	TRUE	FALSE
			C1_03950C_A	0.58168	2.87773	0.00132516	TRUE	FALSE			C2_07280W_A	0.560784	4.7393	1.82e-05	TRUE	FALSE			C2_09760W_B	0.552619	3.08711	0.000818254	TRUE	FALSE
			CR_09090C_B	0.580952	3.94859	0.000112567	TRUE	TRUE			C1_09930W_A	0.560692	2.41044	0.00388655	TRUE	FALSE			C2_04880C_B	0.552588	5.65669	2.2e-06	TRUE	FALSE
			C2_05150W_B	0.580413	5.83353	1.47e-06	TRUE	FALSE			C6_04420W_A	0.560678	4.61701	2.42e-05	TRUE	FALSE			C4_03390W_A	0.552096	7.9237	1.19e-08	TRUE	FALSE
			CR_10020C_B	0.580225	7.91649	1.21e-08	TRUE	TRUE			C3_00420W_B	0.560287	8.11911	7.6e-09	TRUE	FALSE			C5_01840C_A	0.552048	6.98033	1.05e-07	TRUE	FALSE
			C1_09840C_B	0.579941	7.75144	1.77e-08	TRUE	FALSE			CR_01480W_B	0.560227	7.11283	7.71e-08	TRUE	TRUE			C2_00500W_A	0.55194	6.60887	2.46e-07	TRUE	FALSE
			C6_02150C_A	0.579579	2.84705	0.00142218	TRUE	FALSE			C3_00410C_A	0.560149	2.35961	0.00436907	TRUE	FALSE			C1_10690W_A	0.551894	4.60584	2.48e-05	TRUE	FALSE
			C4_04650W_B	0.579515	5.62091	2.39e-06	TRUE	FALSE			C3_07510C_A	0.560025	7.64069	2.29e-08	TRUE	FALSE			C1_04510W_A	0.551779	4.20994	6.17e-05	TRUE	FALSE
			C7_00120W_B	0.579227	5.19172	6.43e-06	TRUE	FALSE			C4_00320C_B	0.560016	6.48411	3.28e-07	TRUE	FALSE			C5_01570C_B	0.55145	4.36752	4.29e-05	TRUE	FALSE
			C4_01560C_A	0.5792	8.17404	6.7e-09	TRUE	FALSE			CR_06930W_B	0.559814	5.92703	1.18e-06	TRUE	TRUE			CR_10610C_A	0.551389	3.48584	0.000326709	TRUE	TRUE
			C2_01030W_B	0.579144	6.37095	4.26e-07	TRUE	FALSE			C5_00750C_A	0.559691	9.07162	8.48e-10	TRUE	FALSE			C2_03170W_A	0.551363	4.70771	1.96e-05	TRUE	FALSE
			C3_07570C_B	0.579079	5.11339	7.7e-06	TRUE	FALSE			C1_06390W_B	0.559443	5.23429	5.83e-06	TRUE	FALSE			C4_05670W_A	0.550579	8.98503	1.04e-09	TRUE	FALSE
			C1_07080W_B	0.579056	4.15204	7.05e-05	TRUE	FALSE			C4_06430C_B	0.559331	5.76888	1.7e-06	TRUE	FALSE			C3_05850W_A	0.550192	7.06277	8.65e-08	TRUE	FALSE
			C3_06230W_A	0.578634	8.54614	2.84e-09	TRUE	FALSE			C2_00460W_B	0.559295	2.23094	0.00587565	TRUE	FALSE			C3_02860W_B	0.549834	6.50119	3.15e-07	TRUE	FALSE
			C1_07870C_B	0.578413	7.81167	1.54e-08	TRUE	FALSE			C1_00730C_B	0.559247	9.05555	8.8e-10	TRUE	FALSE			C1_04620W_B	0.549762	4.46083	3.46e-05	TRUE	FALSE
			C4_00690C_B	0.578342	5.9302	1.17e-06	TRUE	FALSE			C3_03290C_A	0.559135	7.8834	1.31e-08	TRUE	FALSE			C3_04320W_B	0.549481	5.1866	6.51e-06	TRUE	FALSE
			C4_03770W_A	0.578193	2.32543	0.00472685	TRUE	FALSE			CR_03860C_B	0.559082	8.07584	8.4e-09	TRUE	TRUE			CR_04150W_B	0.549445	5.4002	3.98e-06	TRUE	TRUE
			C2_04690C_B	0.578192	6.20587	6.22e-07	TRUE	FALSE			C6_01140C_B	0.558939	4.90722	1.24e-05	TRUE	FALSE			C7_04330C_B	0.549366	6.33139	4.66e-07	TRUE	FALSE
			C2_08990C_B	0.578153	8.88021	1.32e-09	TRUE	FALSE			C3_05020W_B	0.558835	4.79845	1.59e-05	TRUE	FALSE			C5_03680W_A	0.549338	8.67466	2.12e-09	TRUE	FALSE
			C6_03490C_A	0.577902	2.45092	0.00354065	TRUE	FALSE			C1_03950C_B	0.558612	1.43674	0.0365815	TRUE	FALSE			CR_04420C_A	0.549299	5.48938	3.24e-06	TRUE	TRUE
			C1_02910C_B	0.577741	5.0149	9.66e-06	TRUE	FALSE			C1_11700C_A	0.558272	6.48739	3.26e-07	TRUE	FALSE			C4_01210C_B	0.549093	0.693578	0.202499	FALSE	FALSE
			CM_00360W	0.577717	5.06127	8.68e-06	TRUE	FALSE			C6_00550W_B	0.558205	5.67269	2.12e-06	TRUE	FALSE			C2_07410W_A	0.54869	8.04203	9.08e-09	TRUE	FALSE
			C6_03170C_B	0.577547	1.08813	0.0816329	FALSE	FALSE			C2_00250W_A	0.558141	6.31652	4.82e-07	TRUE	FALSE			C6_03620C_A	0.548596	7.94614	1.13e-08	TRUE	FALSE
			CR_05120W_B	0.57727	7.61972	2.4e-08	TRUE	TRUE			C4_00520W_A	0.557972	4.03402	9.25e-05	TRUE	FALSE			C1_04240C_A	0.548532	5.47844	3.32e-06	TRUE	FALSE
			C4_06650W_A	0.577132	9.10722	7.81e-10	TRUE	FALSE			C3_05110W_A	0.557947	4.5562	2.78e-05	TRUE	FALSE			C1_12750C_A	0.548186	2.90528	0.00124371	TRUE	FALSE
			CR_07940W_A	0.577005	6.30309	4.98e-07	TRUE	TRUE			C4_03550W_A	0.557712	7.5182	3.03e-08	TRUE	FALSE			C1_00730C_A	0.547668	8.46401	3.44e-09	TRUE	FALSE
			C3_04920C_B	0.576897	9.16305	6.87e-10	TRUE	FALSE			C7_01910C_B	0.557708	4.99957	1e-05	TRUE	FALSE			C5_01350W_B	0.547477	8.39917	3.99e-09	TRUE	FALSE
			C2_00740C_A	0.57689	8.33231	4.65e-09	TRUE	FALSE			CR_03260W_A	0.557689	5.8426	1.44e-06	TRUE	TRUE			C6_00930C_A	0.54746	6.20598	6.22e-07	TRUE	FALSE
			C2_02730W_B	0.576644	9.48839	3.25e-10	TRUE	FALSE			C2_09760W_B	0.55722	3.67767	0.000210056	TRUE	FALSE			C5_01920C_A	0.547375	5.34336	4.54e-06	TRUE	FALSE
			C2_04170C_B	0.576132	6.65527	2.21e-07	TRUE	FALSE			C1_03950C_A	0.557212	2.18056	0.0065984	TRUE	FALSE			C2_02860W_B	0.546903	6.83543	1.46e-07	TRUE	FALSE
			C2_09560C_A	0.575394	8.57414	2.67e-09	TRUE	FALSE			C1_02000W_A	0.557124	7.91552	1.21e-08	TRUE	FALSE			C1_06280C_A	0.546625	2.38641	0.00410761	TRUE	FALSE
			C2_04380C_A	0.575273	6.55579	2.78e-07	TRUE	FALSE			C4_07020C_A	0.556836	2.86293	0.00137112	TRUE	FALSE			C6_01140C_B	0.545957	4.37856	4.18e-05	TRUE	FALSE
			C4_03110W_A	0.575216	9.28506	5.19e-10	TRUE	FALSE			C1_03000W_A	0.556834	4.19534	6.38e-05	TRUE	FALSE			C2_09140C_B	0.545767	5.95073	1.12e-06	TRUE	FALSE
			C1_07050C_B	0.57501	6.85429	1.4e-07	TRUE	FALSE			C2_04300C_B	0.55681	5.43369	3.68e-06	TRUE	FALSE			CR_08200C_B	0.545272	8.83086	1.48e-09	TRUE	TRUE
			C2_01390W_B	0.574943	7.79562	1.6e-08	TRUE	FALSE			C2_08770C_B	0.556609	3.2446	0.000569373	TRUE	FALSE			C1_00550W_B	0.545015	5.35335	4.43e-06	TRUE	FALSE
			C5_00440C_A	0.5744	7.13628	7.31e-08	TRUE	FALSE			C6_04310W_A	0.5564	4.25082	5.61e-05	TRUE	FALSE			C6_02390W_B	0.544975	0.576884	0.264921	FALSE	FALSE
			C4_06250C_A	0.574091	9.64858	2.25e-10	TRUE	FALSE			C6_01090C_B	0.556302	4.50288	3.14e-05	TRUE	FALSE			C6_03140C_B	0.544968	7.76771	1.71e-08	TRUE	FALSE
			CR_01740W_B	0.573877	7.30161	4.99e-08	TRUE	TRUE			C1_02210W_A	0.555848	6.48838	3.25e-07	TRUE	FALSE			C3_04470W_B	0.544881	9.46187	3.45e-10	TRUE	FALSE
			C1_00550W_A	0.573557	5.99509	1.01e-06	TRUE	FALSE			C2_05150W_A	0.555669	5.34165	4.55e-06	TRUE	FALSE			C2_04140W_A	0.544762	8.21335	6.12e-09	TRUE	FALSE
			C3_02960C_A	0.573275	9.27033	5.37e-10	TRUE	FALSE			C2_05530C_A	0.555619	8.04317	9.05e-09	TRUE	FALSE			C1_08690W_B	0.544722	5.33276	4.65e-06	TRUE	FALSE
			C7_01220W_A	0.573137	6.0762	8.39e-07	TRUE	FALSE			C1_04560W_B	0.555514	6.4339	3.68e-07	TRUE	FALSE			C3_07260C_B	0.5447	8.5231	3e-09	TRUE	FALSE
			C6_03450C_B	0.572648	9.11386	7.69e-10	TRUE	FALSE			C4_03110W_B	0.555213	8.24955	5.63e-09	TRUE	FALSE			C6_03620C_B	0.544658	7.77156	1.69e-08	TRUE	FALSE
			C3_02890C_B	0.572478	5.21086	6.15e-06	TRUE	FALSE			C2_01560W_A	0.555142	9.19794	6.34e-10	TRUE	FALSE			CR_06290C_A	0.544118	5.60588	2.48e-06	TRUE	TRUE
			C3_05680W_B	0.57228	5.30206	4.99e-06	TRUE	FALSE			C1_06360W_B	0.555095	6.54845	2.83e-07	TRUE	FALSE			C1_03500W_B	0.544104	8.09924	7.96e-09	TRUE	FALSE
			CR_06960W_A	0.57202	7.29737	5.04e-08	TRUE	TRUE			C4_06900W_A	0.55481	1.07148	0.0848242	FALSE	FALSE			C4_01510W_A	0.544055	6.5452	2.85e-07	TRUE	FALSE
			C2_04140W_B	0.571466	9.68872	2.05e-10	TRUE	FALSE			C1_05820C_B	0.554771	4.93214	1.17e-05	TRUE	FALSE			C2_04260W_A	0.543976	6.79795	1.59e-07	TRUE	FALSE
			C1_08760W_B	0.571412	6.02375	9.47e-07	TRUE	FALSE			C3_01730C_B	0.554692	6.49119	3.23e-07	TRUE	FALSE			CR_08610W_B	0.543892	3.83745	0.000145396	TRUE	TRUE
			C6_04030W_B	0.571187	6.57943	2.63e-07	TRUE	FALSE			C5_01350W_A	0.55455	8.70589	1.97e-09	TRUE	FALSE			CR_03420C_B	0.543844	8.73505	1.84e-09	TRUE	TRUE
			C5_02510C_A	0.570661	9.12736	7.46e-10	TRUE	FALSE			C2_07000W_B	0.554385	3.84351	0.00014338	TRUE	FALSE			C2_10850C_A	0.543737	8.97565	1.06e-09	TRUE	FALSE
			C1_05560W_A	0.570443	8.21677	6.07e-09	TRUE	FALSE			C2_04400W_B	0.553786	8.13254	7.37e-09	TRUE	FALSE			C1_01560W_B	0.543508	8.49501	3.2e-09	TRUE	FALSE
			CR_03230W_B	0.570073	7.62296	2.38e-08	TRUE	TRUE			C1_09130W_B	0.553747	6.34589	4.51e-07	TRUE	FALSE			C4_06460C_B	0.543349	6.48284	3.29e-07	TRUE	FALSE
			C3_00420W_B	0.569975	8.60895	2.46e-09	TRUE	FALSE			C4_01130C_A	0.553322	5.22375	5.97e-06	TRUE	FALSE			C7_03160W_B	0.54328	6.37167	4.25e-07	TRUE	FALSE
			C5_02020C_A	0.569484	8.20141	6.29e-09	TRUE	FALSE			CR_00780C_B	0.552886	6.25898	5.51e-07	TRUE	TRUE			C7_03360W_B	0.543255	8.21898	6.04e-09	TRUE	FALSE
			C3_03000W_A	0.569315	4.66468	2.16e-05	TRUE	FALSE			C2_05800C_A	0.552731	5.47398	3.36e-06	TRUE	FALSE			CR_07580C_B	0.543205	7.77594	1.68e-08	TRUE	TRUE
			C6_00990W_B	0.568852	4.50394	3.13e-05	TRUE	FALSE			C7_01190W_B	0.552356	3.8503	0.000141158	TRUE	FALSE			CR_01470W_A	0.54295	7.59705	2.53e-08	TRUE	TRUE
			CR_03330W_A	0.568727	5.10284	7.89e-06	TRUE	TRUE			C3_04360W_B	0.551179	7.30729	4.93e-08	TRUE	FALSE			C6_01010W_B	0.542913	2.98797	0.00102809	TRUE	FALSE
			CR_02910W_B	0.568274	8.36273	4.34e-09	TRUE	TRUE			C4_02420C_A	0.551176	4.89791	1.26e-05	TRUE	FALSE			CR_09590W_B	0.542773	5.02958	9.34e-06	TRUE	TRUE
			CR_08610W_B	0.568138	4.13162	7.39e-05	TRUE	TRUE			CR_08610W_B	0.550901	4.3417	4.55e-05	TRUE	TRUE			CR_09590W_A	0.542638	5.71777	1.92e-06	TRUE	TRUE
			C3_04250W_B	0.567938	9.20668	6.21e-10	TRUE	FALSE			CR_00780C_A	0.550877	6.22941	5.9e-07	TRUE	TRUE			C4_05670W_B	0.542338	9.12317	7.53e-10	TRUE	FALSE
			CR_04920W_A	0.567809	5.6708	2.13e-06	TRUE	TRUE			C3_04320W_B	0.550819	5.46983	3.39e-06	TRUE	FALSE			CR_08200C_A	0.542054	9.04832	8.95e-10	TRUE	TRUE
			CR_10340W_B	0.567541	7.33256	4.65e-08	TRUE	TRUE			C7_01130C_B	0.550644	2.87678	0.00132807	TRUE	FALSE			C1_06560W_A	0.541979	5.39256	4.05e-06	TRUE	FALSE
			C1_06040W_A	0.567519	6.36027	4.36e-07	TRUE	FALSE			C2_01680C_A	0.550637	8.42514	3.76e-09	TRUE	FALSE			C6_00900C_A	0.541963	4.58295	2.61e-05	TRUE	FALSE
			CR_04370W_B	0.567468	3.47269	0.00033675	TRUE	TRUE			C1_02040C_B	0.550596	5.48894	3.24e-06	TRUE	FALSE			C3_01910C_B	0.541895	7.71149	1.94e-08	TRUE	FALSE
			C7_00200W_B	0.567462	6.67114	2.13e-07	TRUE	FALSE			C7_01040C_A	0.550568	4.85229	1.41e-05	TRUE	FALSE			C2_05130W_B	0.541888	6.43931	3.64e-07	TRUE	FALSE
			C4_04600C_B	0.566746	5.53043	2.95e-06	TRUE	FALSE			C4_06300C_B	0.550445	3.26973	0.000537363	TRUE	FALSE			C3_07510C_A	0.541875	7.35093	4.46e-08	TRUE	FALSE
			C5_03490C_B	0.566507	8.22705	5.93e-09	TRUE	FALSE			C5_03310C_B	0.550292	3.60872	0.000246196	TRUE	FALSE			CR_07960C_B	0.541755	7.74831	1.79e-08	TRUE	TRUE
			C4_03450C_B	0.566432	8.73341	1.85e-09	TRUE	FALSE			CR_08460W_B	0.550201	8.31854	4.8e-09	TRUE	TRUE			C1_08880W_B	0.541668	7.41828	3.82e-08	TRUE	FALSE
			C1_07420C_B	0.566403	6.73085	1.86e-07	TRUE	FALSE			C5_03690W_B	0.55014	4.73262	1.85e-05	TRUE	FALSE			CR_09190C_B	0.541559	6.49645	3.19e-07	TRUE	TRUE
			CR_10440W_A	0.566149	6.78804	1.63e-07	TRUE	TRUE			C5_01510W_A	0.549522	4.3356	4.62e-05	TRUE	FALSE			C3_00420W_B	0.541469	7.48875	3.25e-08	TRUE	FALSE
			CR_08200C_A	0.566087	9.44578	3.58e-10	TRUE	TRUE			C7_00120W_A	0.549323	3.86902	0.000135201	TRUE	FALSE			CR_06750C_B	0.541452	7.92568	1.19e-08	TRUE	TRUE
			C1_02000W_A	0.566056	8.15307	7.03e-09	TRUE	FALSE			C4_03330W_B	0.549263	5.22359	5.98e-06	TRUE	FALSE			C3_01730C_B	0.541426	6.16007	6.92e-07	TRUE	FALSE
			C2_05860C_A	0.56557	4.46961	3.39e-05	TRUE	FALSE			CR_04330W_B	0.549065	6.79322	1.61e-07	TRUE	TRUE			C3_07510C_B	0.541329	6.9384	1.15e-07	TRUE	FALSE
			C5_05140W_A	0.565093	5.94681	1.13e-06	TRUE	FALSE			C1_02950W_B	0.548454	2.2242	0.00596761	TRUE	FALSE			C7_00260C_A	0.541149	8.63505	2.32e-09	TRUE	FALSE
			C6_03560W_B	0.564718	8.76167	1.73e-09	TRUE	FALSE			C3_02670W_B	0.548319	3.41085	0.000388288	TRUE	FALSE			C4_03460C_B	0.540923	3.71914	0.000190925	TRUE	FALSE
			C1_06360W_A	0.564552	6.79377	1.61e-07	TRUE	FALSE			CR_06590C_A	0.547867	4.99559	1.01e-05	TRUE	TRUE			CR_03930C_B	0.540895	6.78041	1.66e-07	TRUE	TRUE
			C2_00200W_A	0.56436	6.30877	4.91e-07	TRUE	FALSE			C3_07370W_A	0.547774	6.58148	2.62e-07	TRUE	FALSE			C2_07790C_B	0.540803	1.32525	0.0472882	TRUE	FALSE
			C4_04770C_A	0.564046	7.13823	7.27e-08	TRUE	FALSE			C5_03140C_A	0.547516	8.45964	3.47e-09	TRUE	FALSE			CR_02380C_A	0.540447	5.89441	1.28e-06	TRUE	TRUE
			C2_10870W_A	0.563884	6.12121	7.56e-07	TRUE	FALSE			C6_03140C_B	0.547487	8.02088	9.53e-09	TRUE	FALSE			C1_01560W_A	0.540156	8.5946	2.54e-09	TRUE	FALSE
			C7_03460W_B	0.563559	4.2936	5.09e-05	TRUE	FALSE			C6_00990W_B	0.547486	4.04637	8.99e-05	TRUE	FALSE			C2_08300C_B	0.53996	5.85566	1.39e-06	TRUE	FALSE
			CR_06040W_A	0.563557	7.69388	2.02e-08	TRUE	TRUE			C5_04850W_A	0.547406	3.33254	0.000465012	TRUE	FALSE			C5_05080W_B	0.539316	4.72478	1.88e-05	TRUE	FALSE
			C6_01740C_A	0.563508	8.75474	1.76e-09	TRUE	FALSE			C2_04800C_A	0.546875	4.9073	1.24e-05	TRUE	FALSE			C1_03500W_A	0.539229	6.76807	1.71e-07	TRUE	FALSE
			CR_03410W_B	0.563374	5.16971	6.77e-06	TRUE	TRUE			C2_10350C_A	0.546685	6.75535	1.76e-07	TRUE	FALSE			C6_04500C_B	0.538783	8.97195	1.07e-09	TRUE	FALSE
			C4_04990C_A	0.562818	5.95466	1.11e-06	TRUE	FALSE			C1_10780C_A	0.546003	7.25245	5.59e-08	TRUE	FALSE			C1_14250C_B	0.538759	8.01939	9.56e-09	TRUE	FALSE
			CR_01200W_A	0.562745	6.71031	1.95e-07	TRUE	TRUE			C2_02500W_B	0.5455	5.13317	7.36e-06	TRUE	FALSE			C3_00540C_A	0.538626	4.22431	5.97e-05	TRUE	FALSE
			C7_04290W_B	0.562705	5.15034	7.07e-06	TRUE	FALSE			C5_02450W_B	0.545073	5.44026	3.63e-06	TRUE	FALSE			C1_04630C_A	0.538411	6.60255	2.5e-07	TRUE	FALSE
			C5_03490C_A	0.562647	8.5612	2.75e-09	TRUE	FALSE			CR_05550C_A	0.544287	6.73109	1.86e-07	TRUE	TRUE			C1_09360C_A	0.538006	8.65797	2.2e-09	TRUE	FALSE
			C4_01080W_B	0.562575	9.63976	2.29e-10	TRUE	FALSE			C1_05480C_A	0.544255	3.29917	0.000502143	TRUE	FALSE			C3_05680W_B	0.537828	4.43852	3.64e-05	TRUE	FALSE
			C2_08100W_B	0.562515	8.75371	1.76e-09	TRUE	FALSE			CR_08460W_A	0.544245	7.45002	3.55e-08	TRUE	TRUE			C6_01830W_B	0.536833	5.86892	1.35e-06	TRUE	FALSE
			C6_00380C_B	0.562365	5.32296	4.75e-06	TRUE	FALSE			C7_03300C_B	0.543897	7.47188	3.37e-08	TRUE	FALSE			C1_05960W_B	0.536588	7.29721	5.04e-08	TRUE	FALSE
			C6_03090W_B	0.562257	2.67254	0.0021255	TRUE	FALSE			C2_05130W_B	0.543831	6.7076	1.96e-07	TRUE	FALSE			C3_02120W_B	0.536426	8.39111	4.06e-09	TRUE	FALSE
			C1_05820C_A	0.561823	6.54512	2.85e-07	TRUE	FALSE			C3_04700W_B	0.543739	6.67627	2.11e-07	TRUE	FALSE			C1_08190C_A	0.536152	3.8574	0.000138867	TRUE	FALSE
			C4_06340W_A	0.561396	8.66584	2.16e-09	TRUE	FALSE			C3_03530W_A	0.543638	3.98945	0.00010246	TRUE	FALSE			C1_02130C_A	0.536114	7.71163	1.94e-08	TRUE	FALSE
			C5_02950C_B	0.561106	2.30593	0.0049439	TRUE	FALSE			C2_00150W_A	0.543633	5.43394	3.68e-06	TRUE	FALSE			C1_09370W_A	0.535929	5.01642	9.63e-06	TRUE	FALSE
			C4_06860C_B	0.560486	5.4071	3.92e-06	TRUE	FALSE			C7_03690W_A	0.543387	2.33086	0.00466806	TRUE	FALSE			C4_02340W_A	0.535718	6.08879	8.15e-07	TRUE	FALSE
			C1_05500W_A	0.55975	4.82269	1.5e-05	TRUE	FALSE			C6_04420W_B	0.543229	4.24885	5.64e-05	TRUE	FALSE			C4_06060W_B	0.535656	7.17427	6.69e-08	TRUE	FALSE
			C1_05960W_B	0.559034	7.65783	2.2e-08	TRUE	FALSE			C1_07420C_A	0.54263	5.07351	8.44e-06	TRUE	FALSE			C3_05670C_B	0.535448	0.723698	0.18893	FALSE	FALSE
			C4_03560W_B	0.558772	7.89951	1.26e-08	TRUE	FALSE			C7_00260C_A	0.542045	8.91486	1.22e-09	TRUE	FALSE			C6_00330C_B	0.535415	7.38351	4.14e-08	TRUE	FALSE
			C4_03150W_A	0.558416	7.57793	2.64e-08	TRUE	FALSE			C1_12340C_B	0.542044	5.46983	3.39e-06	TRUE	FALSE			C1_13540W_B	0.535223	5.99634	1.01e-06	TRUE	FALSE
			C2_08090W_B	0.558289	1.76546	0.0171609	TRUE	FALSE			C3_00940W_A	0.541806	7.83033	1.48e-08	TRUE	FALSE			C3_06990W_A	0.535053	2.80575	0.00156405	TRUE	FALSE
			C7_04330C_A	0.557985	6.98171	1.04e-07	TRUE	FALSE			CR_09200C_A	0.541804	6.79377	1.61e-07	TRUE	TRUE			C2_10630W_B	0.535016	7.42965	3.72e-08	TRUE	FALSE
			C5_02980C_B	0.557903	3.17452	0.00066908	TRUE	FALSE			C3_01910C_A	0.541421	8.05755	8.76e-09	TRUE	FALSE			C2_01970C_A	0.534903	7.46272	3.45e-08	TRUE	FALSE
			C1_07090C_B	0.557895	7.95964	1.1e-08	TRUE	FALSE			C7_01320W_B	0.541085	8.01489	9.66e-09	TRUE	FALSE			C4_06090C_A	0.534838	5.92353	1.19e-06	TRUE	FALSE
			CR_10340W_A	0.557741	7.15837	6.94e-08	TRUE	TRUE			CR_07910C_A	0.540963	9.65255	2.23e-10	TRUE	TRUE			C6_01480W_B	0.534606	2.66348	0.0021703	TRUE	FALSE
			C1_13410W_A	0.557438	3.56106	0.000274752	TRUE	FALSE			C4_05050C_B	0.540876	5.19508	6.38e-06	TRUE	FALSE			C2_02570W_A	0.534549	4.37956	4.17e-05	TRUE	FALSE
			C1_09470C_A	0.557378	5.71597	1.92e-06	TRUE	FALSE			CR_03980W_B	0.540752	6.81251	1.54e-07	TRUE	TRUE			CR_09180W_A	0.534534	6.07161	8.48e-07	TRUE	TRUE
			C1_12640W_A	0.557253	2.33241	0.00465143	TRUE	FALSE			C7_03690W_B	0.540447	2.40484	0.00393695	TRUE	FALSE			C2_05800C_B	0.534516	5.88305	1.31e-06	TRUE	FALSE
			C2_01350C_A	0.557144	7.80245	1.58e-08	TRUE	FALSE			C3_01570W_B	0.540439	5.19152	6.43e-06	TRUE	FALSE			C1_06080C_B	0.534366	6.5537	2.79e-07	TRUE	FALSE
			C3_05010C_A	0.556916	5.1899	6.46e-06	TRUE	FALSE			CR_00170W_B	0.540073	7.85037	1.41e-08	TRUE	TRUE			C2_01310W_A	0.534232	6.84283	1.44e-07	TRUE	FALSE
			CR_02040W_A	0.556815	8.31587	4.83e-09	TRUE	TRUE			CR_05170C_B	0.539949	2.07148	0.00848233	TRUE	TRUE			C1_02720W_B	0.534037	4.55581	2.78e-05	TRUE	FALSE
			CR_03620C_B	0.55672	8.11693	7.64e-09	TRUE	TRUE			C7_04020C_B	0.539299	7.42604	3.75e-08	TRUE	FALSE			C1_05180C_B	0.533882	4.69732	2.01e-05	TRUE	FALSE
			C4_02010C_B	0.55584	6.13472	7.33e-07	TRUE	FALSE			CR_08050C_A	0.53916	7.29396	5.08e-08	TRUE	TRUE			C5_04960W_B	0.533823	5.43991	3.63e-06	TRUE	FALSE
			C5_02350C_A	0.555837	2.95923	0.00109843	TRUE	FALSE			C1_01810C_A	0.539114	6.04022	9.12e-07	TRUE	FALSE			C5_04260W_B	0.533425	6.24102	5.74e-07	TRUE	FALSE
			C1_04600C_B	0.555315	6.7	2e-07	TRUE	FALSE			C4_02060C_A	0.53895	8.66539	2.16e-09	TRUE	FALSE			C4_01080W_B	0.533373	8.82191	1.51e-09	TRUE	FALSE
			C1_06970C_A	0.55514	9.56811	2.7e-10	TRUE	FALSE			C3_05000W_A	0.538665	7.63543	2.32e-08	TRUE	FALSE			C2_02730W_B	0.533303	8.55206	2.81e-09	TRUE	FALSE
			CR_08580C_B	0.555109	2.75555	0.00175571	TRUE	TRUE			C2_02210C_A	0.538649	5.48147	3.3e-06	TRUE	FALSE			CR_01520W_B	0.532885	5.84139	1.44e-06	TRUE	TRUE
			C2_00500W_B	0.5551	8.85469	1.4e-09	TRUE	FALSE			C4_04420W_A	0.538485	7.19537	6.38e-08	TRUE	FALSE			C6_02540C_B	0.532862	4.80084	1.58e-05	TRUE	FALSE
			C2_08900W_A	0.55502	3.98022	0.00010466	TRUE	FALSE			C2_08860W_B	0.538358	9.46249	3.45e-10	TRUE	FALSE			C6_02760W_A	0.532772	1.2645	0.0543872	FALSE	FALSE
			C4_03560W_A	0.554899	8.2854	5.18e-09	TRUE	FALSE			C5_03680W_A	0.538242	8.79164	1.62e-09	TRUE	FALSE			C5_05080W_A	0.532233	4.61902	2.4e-05	TRUE	FALSE
			C1_07390W_A	0.554898	8.40219	3.96e-09	TRUE	FALSE			C6_03330C_B	0.538167	6.20509	6.24e-07	TRUE	FALSE			C1_07870C_B	0.532225	7.15916	6.93e-08	TRUE	FALSE
			C2_05130W_A	0.5547	6.73196	1.85e-07	TRUE	FALSE			C2_07670C_A	0.538093	5.49123	3.23e-06	TRUE	FALSE			C2_02570W_B	0.532028	5.92829	1.18e-06	TRUE	FALSE
			C7_01880C_B	0.554617	2.44767	0.00356718	TRUE	FALSE			CR_07910C_B	0.538067	9.56621	2.72e-10	TRUE	TRUE			C6_00390W_B	0.53201	6.53648	2.91e-07	TRUE	FALSE
			C7_01960W_A	0.554391	8.43336	3.69e-09	TRUE	FALSE			C2_07710W_B	0.537901	2.45209	0.00353113	TRUE	FALSE			C1_02000W_B	0.531547	7.85245	1.4e-08	TRUE	FALSE
			CR_01770C_B	0.55407	9.22485	5.96e-10	TRUE	TRUE			C5_01920C_B	0.537423	6.27979	5.25e-07	TRUE	FALSE			C2_05150W_A	0.531318	4.90999	1.23e-05	TRUE	FALSE
			C5_01720C_B	0.553933	6.66319	2.17e-07	TRUE	FALSE			C2_08500W_B	0.53728	9.79287	1.61e-10	TRUE	FALSE			CR_06260W_B	0.530926	5.01807	9.59e-06	TRUE	TRUE
			C4_00520W_A	0.553809	4.18932	6.47e-05	TRUE	FALSE			C1_03990W_A	0.537031	4.42451	3.76e-05	TRUE	FALSE			C5_00930C_B	0.530911	7.4975	3.18e-08	TRUE	FALSE
			C2_00820W_A	0.553724	6.07651	8.38e-07	TRUE	FALSE			C1_13470W_B	0.536861	7.60073	2.51e-08	TRUE	FALSE			CR_05950C_A	0.530862	8.51579	3.05e-09	TRUE	TRUE
			C2_07230C_A	0.553477	8.35186	4.45e-09	TRUE	FALSE			C3_05040C_B	0.536816	5.12132	7.56e-06	TRUE	FALSE			C7_03730C_B	0.530838	8.82581	1.49e-09	TRUE	FALSE
			C6_00960W_B	0.553372	7.06833	8.54e-08	TRUE	FALSE			C7_04020C_A	0.536527	8.62954	2.35e-09	TRUE	FALSE			C2_08930W_A	0.530834	7.73729	1.83e-08	TRUE	FALSE
			C7_02680W_B	0.553314	3.85625	0.000139237	TRUE	FALSE			C2_03790C_A	0.536517	5.89021	1.29e-06	TRUE	FALSE			C4_04420W_B	0.530551	6.89504	1.27e-07	TRUE	FALSE
			C5_02400W_A	0.553252	6.16704	6.81e-07	TRUE	FALSE			C4_01120C_A	0.536367	4.3517	4.45e-05	TRUE	FALSE			C3_04120C_A	0.530534	3.70376	0.000197804	TRUE	FALSE
			C2_08980C_A	0.553163	6.3355	4.62e-07	TRUE	FALSE			C1_04560W_A	0.536277	6.33669	4.61e-07	TRUE	FALSE			C1_00130C_A	0.529799	6.74569	1.8e-07	TRUE	FALSE
			C1_00550W_B	0.553153	5.76482	1.72e-06	TRUE	FALSE			C2_03620W_B	0.536199	7.57025	2.69e-08	TRUE	FALSE			C1_10340W_B	0.529678	5.99302	1.02e-06	TRUE	FALSE
			C5_01880C_A	0.552908	5.88078	1.32e-06	TRUE	FALSE			C2_02320C_A	0.535228	6.1609	6.9e-07	TRUE	FALSE			C4_02340W_B	0.529517	7.66337	2.17e-08	TRUE	FALSE
			C3_07030C_B	0.552818	8.47604	3.34e-09	TRUE	FALSE			C4_03780C_B	0.535086	5.35084	4.46e-06	TRUE	FALSE			C7_03980W_B	0.529258	4.22532	5.95e-05	TRUE	FALSE
			C2_06080C_B	0.552581	5.54037	2.88e-06	TRUE	FALSE			C6_04240W_B	0.534863	1.34722	0.044955	TRUE	FALSE			C3_03290C_A	0.529179	7.2767	5.29e-08	TRUE	FALSE
			C2_06950C_B	0.552469	3.36342	0.000433096	TRUE	FALSE			C1_04480C_A	0.534776	8.39565	4.02e-09	TRUE	FALSE			C3_03900C_B	0.529023	6.11479	7.68e-07	TRUE	FALSE
			C4_01290W_A	0.552447	8.89869	1.26e-09	TRUE	FALSE			C2_08600W_A	0.534695	4.5821	2.62e-05	TRUE	FALSE			CR_04840C_A	0.528701	5.77956	1.66e-06	TRUE	TRUE
			C2_10850C_B	0.55202	6.31903	4.8e-07	TRUE	FALSE			C3_04470W_A	0.534641	9.27068	5.36e-10	TRUE	FALSE			C3_03330C_B	0.528597	7.28146	5.23e-08	TRUE	FALSE
			C1_12530C_A	0.551884	4.48494	3.27e-05	TRUE	FALSE			CR_07400C_A	0.534513	8.00078	9.98e-09	TRUE	TRUE			C4_00050W_A	0.528558	7.57031	2.69e-08	TRUE	FALSE
			C7_03460W_A	0.551861	3.77298	0.000168663	TRUE	FALSE			CR_03620C_B	0.534289	7.80311	1.57e-08	TRUE	TRUE			C3_02280C_B	0.528415	8.6954	2.02e-09	TRUE	FALSE
			C2_08790W_B	0.551547	6.41952	3.81e-07	TRUE	FALSE			C1_04710C_B	0.534229	3.93638	0.000115778	TRUE	FALSE			C3_07260C_A	0.528368	8.75881	1.74e-09	TRUE	FALSE
			C5_05010W_B	0.55117	2.93691	0.00115636	TRUE	FALSE			C6_00390W_B	0.533194	6.93069	1.17e-07	TRUE	FALSE			C2_10350C_B	0.527906	5.57194	2.68e-06	TRUE	FALSE
			C5_01350W_A	0.551065	8.74746	1.79e-09	TRUE	FALSE			C6_02110W_B	0.532542	4.61846	2.41e-05	TRUE	FALSE			C2_06080C_A	0.52789	5.27235	5.34e-06	TRUE	FALSE
			C2_00630C_B	0.551048	4.61888	2.41e-05	TRUE	FALSE			C1_11150W_B	0.532527	6.26157	5.48e-07	TRUE	FALSE			C5_01090C_B	0.527711	7.51077	3.08e-08	TRUE	FALSE
			C3_03000W_B	0.550626	4.22513	5.95e-05	TRUE	FALSE			C3_03120C_B	0.53237	3.82434	0.000149853	TRUE	FALSE			CR_02120C_A	0.527336	7.09687	8e-08	TRUE	TRUE
			C2_03050W_B	0.550594	7.19807	6.34e-08	TRUE	FALSE			C4_03330W_A	0.532099	5.43862	3.64e-06	TRUE	FALSE			C5_01930W_B	0.527326	3.6651	0.000216223	TRUE	FALSE
			C2_04170C_A	0.550457	7.62859	2.35e-08	TRUE	FALSE			C1_11560C_A	0.532055	5.82261	1.5e-06	TRUE	FALSE			C5_02960C_A	0.527094	0.890526	0.128669	FALSE	FALSE
			C4_04280C_B	0.550371	2.99269	0.00101696	TRUE	FALSE			C3_02670W_A	0.531792	3.32425	0.000473973	TRUE	FALSE			C7_02450W_B	0.526923	6.93298	1.17e-07	TRUE	FALSE
			C1_08220W_B	0.550295	8.52257	3e-09	TRUE	FALSE			C4_00070C_B	0.531734	6.88538	1.3e-07	TRUE	FALSE			C6_03140C_A	0.526755	6.95247	1.12e-07	TRUE	FALSE
			C2_03800C_B	0.549643	7.64116	2.28e-08	TRUE	FALSE			C1_12700W_A	0.531706	5.31609	4.83e-06	TRUE	FALSE			C3_02920W_B	0.526646	7.42525	3.76e-08	TRUE	FALSE
			C5_02000C_A	0.549518	7.51773	3.04e-08	TRUE	FALSE			CR_00170W_A	0.53169	7.20829	6.19e-08	TRUE	TRUE			CR_09690C_A	0.52648	6.69699	2.01e-07	TRUE	TRUE
			C6_02630C_A	0.549472	8.38413	4.13e-09	TRUE	FALSE			CR_01090W_B	0.531613	8.91062	1.23e-09	TRUE	TRUE			C7_01190W_B	0.526037	3.08256	0.000826883	TRUE	FALSE
			C5_00550C_B	0.54939	4.71926	1.91e-05	TRUE	FALSE			C6_02420W_A	0.531287	4.77547	1.68e-05	TRUE	FALSE			C4_02280W_B	0.525915	5.60036	2.51e-06	TRUE	FALSE
			C2_00760C_B	0.549357	5.75239	1.77e-06	TRUE	FALSE			C5_02710W_A	0.531102	8.64598	2.26e-09	TRUE	FALSE			C3_02310W_A	0.525824	5.63338	2.33e-06	TRUE	FALSE
			C2_00590W_B	0.549309	6.2506	5.62e-07	TRUE	FALSE			C2_01440C_B	0.530825	2.29859	0.00502817	TRUE	FALSE			C2_06080C_B	0.525807	4.46915	3.4e-05	TRUE	FALSE
			C5_04580C_B	0.54886	3.47207	0.000337232	TRUE	FALSE			C1_05560W_A	0.530761	7.67839	2.1e-08	TRUE	FALSE			C7_01660C_B	0.525644	6.30439	4.96e-07	TRUE	FALSE
			CR_10590W_A	0.548276	9.10231	7.9e-10	TRUE	TRUE			C6_00330C_A	0.530419	6.58077	2.63e-07	TRUE	FALSE			CR_05080W_B	0.525311	8.11143	7.74e-09	TRUE	TRUE
			CR_10600C_A	0.548265	5.65095	2.23e-06	TRUE	TRUE			C2_02730W_A	0.530324	7.55697	2.77e-08	TRUE	FALSE			C2_06060C_A	0.525168	0.534418	0.292134	FALSE	FALSE
			C1_12520W_B	0.548009	5.66657	2.15e-06	TRUE	FALSE			C1_01550W_B	0.530158	6.01112	9.75e-07	TRUE	FALSE			C2_10060C_B	0.525039	1.82955	0.0148063	TRUE	FALSE
			C2_09310C_A	0.547809	2.95176	0.00111749	TRUE	FALSE			CR_05450C_A	0.530113	6.05191	8.87e-07	TRUE	TRUE			C1_02670C_A	0.524935	1.45384	0.0351689	TRUE	FALSE
			CR_02590C_B	0.547513	6.16502	6.84e-07	TRUE	TRUE			CR_01090W_A	0.529629	9.00748	9.83e-10	TRUE	TRUE			C6_01220C_B	0.524664	6.84327	1.43e-07	TRUE	FALSE
			C3_05430W_B	0.547372	5.26579	5.42e-06	TRUE	FALSE			CR_04960C_A	0.529532	7.0437	9.04e-08	TRUE	TRUE			C7_03460W_A	0.52421	2.80333	0.00157277	TRUE	FALSE
			C1_04980C_A	0.547368	7.00741	9.83e-08	TRUE	FALSE			C4_04580W_B	0.529329	7.92101	1.2e-08	TRUE	FALSE			C2_04780W_A	0.523655	7.35162	4.45e-08	TRUE	FALSE
			C1_07110W_A	0.54669	8.7164	1.92e-09	TRUE	FALSE			C2_03840C_B	0.528945	4.83846	1.45e-05	TRUE	FALSE			C1_14300C_A	0.523631	5.31262	4.87e-06	TRUE	FALSE
			C7_01190W_B	0.546637	4.32507	4.73e-05	TRUE	FALSE			C7_02630W_A	0.528939	7.11103	7.74e-08	TRUE	FALSE			CR_07210W_B	0.523518	5.33507	4.62e-06	TRUE	TRUE
			C5_01270W_B	0.546637	7.54271	2.87e-08	TRUE	FALSE			C3_04470W_B	0.528547	9.41601	3.84e-10	TRUE	FALSE			C7_03300C_B	0.523437	6.97266	1.06e-07	TRUE	FALSE
			C2_02320C_B	0.546415	5.28737	5.16e-06	TRUE	FALSE			C6_03440W_A	0.52854	4.43328	3.69e-05	TRUE	FALSE			C2_00510W_B	0.523424	5.27544	5.3e-06	TRUE	FALSE
			C3_00910W_B	0.545761	6.19653	6.36e-07	TRUE	FALSE			C5_02940C_A	0.528519	6.36547	4.31e-07	TRUE	FALSE			C1_01770W_B	0.523146	3.92106	0.000119933	TRUE	FALSE
			C1_02340C_A	0.545423	4.50985	3.09e-05	TRUE	FALSE			CR_09910W_A	0.528382	3.86217	0.000137349	TRUE	TRUE			C1_04550W_B	0.522474	1.55983	0.0275534	TRUE	FALSE
			C2_00510W_B	0.545294	6.17104	6.74e-07	TRUE	FALSE			C7_00140C_B	0.528293	6.53532	2.92e-07	TRUE	FALSE			C4_04300C_B	0.52229	1.84434	0.0143105	TRUE	FALSE
			CR_02040W_B	0.545104	8.60771	2.47e-09	TRUE	TRUE			CR_07960C_B	0.528188	7.51396	3.06e-08	TRUE	TRUE			CR_09180W_B	0.522186	6.31111	4.89e-07	TRUE	TRUE
			CR_01980C_A	0.544673	5.2376	5.79e-06	TRUE	TRUE			C4_01140C_B	0.527999	2.0838	0.00824522	TRUE	FALSE			CR_09200C_B	0.52208	6.26817	5.39e-07	TRUE	TRUE
			C2_08990C_A	0.544361	7.46532	3.43e-08	TRUE	FALSE			C4_03620C_A	0.527329	4.29006	5.13e-05	TRUE	FALSE			C6_03180C_A	0.521936	7.25424	5.57e-08	TRUE	FALSE
			CR_03150W_B	0.54333	7.33471	4.63e-08	TRUE	TRUE			C4_01410W_B	0.527101	8.59956	2.51e-09	TRUE	FALSE			C1_09840C_B	0.521466	6.64562	2.26e-07	TRUE	FALSE
			C1_05800C_B	0.543151	3.50724	0.000310997	TRUE	FALSE			C4_04580W_A	0.526984	7.43226	3.7e-08	TRUE	FALSE			CR_08210C_A	0.52146	6.42564	3.75e-07	TRUE	TRUE
			C2_02760W_B	0.542939	9.1471	7.13e-10	TRUE	FALSE			CR_04060C_B	0.526953	8.87003	1.35e-09	TRUE	TRUE			C2_09960W_B	0.521381	5.50697	3.11e-06	TRUE	FALSE
			C1_08220W_A	0.542719	9.13779	7.28e-10	TRUE	FALSE			CR_07340C_B	0.52691	5.94021	1.15e-06	TRUE	TRUE			C1_13570W_B	0.5213	7.99883	1e-08	TRUE	FALSE
			C6_01550C_A	0.542612	6.87857	1.32e-07	TRUE	FALSE			C3_05020W_A	0.526789	5.13607	7.31e-06	TRUE	FALSE			C2_02730W_A	0.520771	7.22821	5.91e-08	TRUE	FALSE
			C3_05090C_A	0.542404	5.67786	2.1e-06	TRUE	FALSE			C4_06860C_A	0.526493	4.41667	3.83e-05	TRUE	FALSE			C2_00630C_B	0.520747	3.55632	0.000277767	TRUE	FALSE
			C2_00490W_B	0.542004	8.14274	7.2e-09	TRUE	FALSE			C2_02340C_B	0.526404	9.53892	2.89e-10	TRUE	FALSE			CR_07750C_B	0.520381	7.01425	9.68e-08	TRUE	TRUE
			C2_02210C_B	0.541928	3.52492	0.000298594	TRUE	FALSE			C1_06360W_A	0.526319	6.19346	6.41e-07	TRUE	FALSE			C3_01730C_A	0.520367	6.6227	2.38e-07	TRUE	FALSE
			CR_04140W_B	0.541912	8.23227	5.86e-09	TRUE	TRUE			C2_01310W_B	0.525394	7.78023	1.66e-08	TRUE	FALSE			C6_03510C_B	0.520277	0.46366	0.343827	FALSE	FALSE
			C3_00980W_B	0.541706	6.90875	1.23e-07	TRUE	FALSE			C2_02730W_B	0.524809	8.68481	2.07e-09	TRUE	FALSE			C5_02710W_A	0.520071	8.35702	4.4e-09	TRUE	FALSE
			C5_00460C_A	0.541564	6.40627	3.92e-07	TRUE	FALSE			C1_10340W_A	0.524346	5.33606	4.61e-06	TRUE	FALSE			C1_10930C_A	0.520054	5.06055	8.7e-06	TRUE	FALSE
			C1_12830C_A	0.541302	7.26244	5.46e-08	TRUE	FALSE			CR_05440W_B	0.524081	6.47421	3.36e-07	TRUE	TRUE			C7_03390C_A	0.51983	5.86784	1.36e-06	TRUE	FALSE
			C5_04580C_A	0.541235	4.93225	1.17e-05	TRUE	FALSE			CR_02120C_B	0.523244	7.56429	2.73e-08	TRUE	TRUE			C2_01680C_A	0.519821	7.93891	1.15e-08	TRUE	FALSE
			C2_08770C_B	0.541168	3.70722	0.000196237	TRUE	FALSE			C2_04770W_B	0.522936	7.29679	5.05e-08	TRUE	FALSE			C1_10740C_A	0.519766	2.86014	0.00137992	TRUE	FALSE
			C1_07130C_A	0.541134	6.97732	1.05e-07	TRUE	FALSE			C1_11510C_B	0.522889	5.5225	3e-06	TRUE	FALSE			C4_04950W_A	0.519454	1.75663	0.0175136	TRUE	FALSE
			C1_10280C_B	0.541118	5.50554	3.12e-06	TRUE	FALSE			C1_03330C_B	0.52266	7.3064	4.94e-08	TRUE	FALSE			C3_02920W_A	0.519244	6.15851	6.94e-07	TRUE	FALSE
			CR_01740W_A	0.540784	6.94818	1.13e-07	TRUE	TRUE			C1_07870C_A	0.522461	7.25993	5.5e-08	TRUE	FALSE			C7_02390W_B	0.519186	6.82439	1.5e-07	TRUE	FALSE
			C6_03140C_B	0.540757	7.99802	1e-08	TRUE	FALSE			C3_01680C_A	0.522312	7.12781	7.45e-08	TRUE	FALSE			CR_04370W_B	0.519083	2.95551	0.00110788	TRUE	TRUE
			C2_02300W_B	0.540496	3.1098	0.000776613	TRUE	FALSE			C6_00310W_A	0.52225	8.38533	4.12e-09	TRUE	FALSE			C2_06230W_A	0.518817	7.09843	7.97e-08	TRUE	FALSE
			CR_01200W_B	0.540167	5.43202	3.7e-06	TRUE	TRUE			C2_10850C_B	0.522161	5.95675	1.1e-06	TRUE	FALSE			CR_09640C_B	0.518536	4.89488	1.27e-05	TRUE	TRUE
			C2_08730W_B	0.540022	7.30339	4.97e-08	TRUE	FALSE			C2_08900W_B	0.52185	4.20012	6.31e-05	TRUE	FALSE			C2_05540C_B	0.518308	5.84096	1.44e-06	TRUE	FALSE
			C7_03390C_A	0.539724	6.53794	2.9e-07	TRUE	FALSE			C5_03680W_B	0.521823	8.6283	2.35e-09	TRUE	FALSE			CR_09610C_A	0.517894	5.46733	3.41e-06	TRUE	TRUE
			C4_06950W_A	0.539674	2.97894	0.00104969	TRUE	FALSE			C4_06890W_B	0.521822	2.53916	0.00288959	TRUE	FALSE			C1_07820W_B	0.517845	3.99262	0.000101713	TRUE	FALSE
			C2_00510W_A	0.539442	6.4849	3.27e-07	TRUE	FALSE			C4_02280W_B	0.521768	5.83739	1.45e-06	TRUE	FALSE			C2_07230C_A	0.517653	7.62684	2.36e-08	TRUE	FALSE
			C7_01960W_B	0.539407	8.01712	9.61e-09	TRUE	FALSE			C1_02860C_A	0.521626	6.84286	1.44e-07	TRUE	FALSE			C5_02190C_A	0.517328	5.31456	4.85e-06	TRUE	FALSE
			C7_01880C_A	0.539272	2.45791	0.00348411	TRUE	FALSE			C6_04030W_B	0.521361	5.79752	1.59e-06	TRUE	FALSE			C7_02630W_B	0.517009	6.85664	1.39e-07	TRUE	FALSE
			C1_08860C_A	0.539258	8.69052	2.04e-09	TRUE	FALSE			C7_03390C_B	0.521194	3.81479	0.000153184	TRUE	FALSE			C7_02560W_A	0.516668	8.18669	6.51e-09	TRUE	FALSE
			C4_02450W_B	0.539172	6.31753	4.81e-07	TRUE	FALSE			C1_02720W_A	0.520513	4.68419	2.07e-05	TRUE	FALSE			C1_03630W_B	0.516219	6.47017	3.39e-07	TRUE	FALSE
			C7_02390W_B	0.538979	7.42646	3.75e-08	TRUE	FALSE			C5_04180W_B	0.520367	4.48137	3.3e-05	TRUE	FALSE			CR_01560W_A	0.516213	4.25106	5.61e-05	TRUE	TRUE
			CR_09880W_B	0.538748	5.8955	1.27e-06	TRUE	TRUE			C1_12410C_B	0.520363	8.53726	2.9e-09	TRUE	FALSE			C4_06650W_A	0.516145	8.14962	7.09e-09	TRUE	FALSE
			C1_10740C_B	0.538287	3.11766	0.000762675	TRUE	FALSE			C1_09290C_A	0.520085	6.39993	3.98e-07	TRUE	FALSE			C1_14300C_B	0.515972	5.43686	3.66e-06	TRUE	FALSE
			C7_00450C_B	0.538254	4.94004	1.15e-05	TRUE	FALSE			CR_01230C_A	0.519982	6.69546	2.02e-07	TRUE	TRUE			C6_04030W_A	0.515835	5.90968	1.23e-06	TRUE	FALSE
			CR_02510W_B	0.537917	7.30183	4.99e-08	TRUE	TRUE			C6_00310W_B	0.519899	8.60403	2.49e-09	TRUE	FALSE			C1_04810W_A	0.515732	7.34869	4.48e-08	TRUE	FALSE
			C1_12720C_B	0.537425	1.58074	0.0262576	TRUE	FALSE			C5_04680W_B	0.519809	6.9583	1.1e-07	TRUE	FALSE			C1_10480W_A	0.515624	5.22652	5.94e-06	TRUE	FALSE
			CR_03690W_B	0.537396	6.9073	1.24e-07	TRUE	TRUE			C4_01460C_B	0.519733	3.53239	0.000293502	TRUE	FALSE			C3_02670W_A	0.515513	2.73092	0.00185813	TRUE	FALSE
			C3_06090C_A	0.537176	7.6727	2.12e-08	TRUE	FALSE			C6_04100W_B	0.519672	9.37344	4.23e-10	TRUE	FALSE			C4_05280W_B	0.515315	8.06905	8.53e-09	TRUE	FALSE
			C3_07580W_A	0.537097	5.23891	5.77e-06	TRUE	FALSE			C5_00230C_B	0.51953	5.42036	3.8e-06	TRUE	FALSE			C1_12410C_B	0.515195	8.391	4.06e-09	TRUE	FALSE
			C1_06770W_B	0.536902	6.6832	2.07e-07	TRUE	FALSE			C3_00510W_B	0.519108	3.14584	0.00071476	TRUE	FALSE			C7_00800C_B	0.515181	3.70404	0.000197678	TRUE	FALSE
			C4_00880W_A	0.536551	5.92612	1.19e-06	TRUE	FALSE			C5_04320C_B	0.519078	6.68914	2.05e-07	TRUE	FALSE			C1_05750C_B	0.515128	8.49937	3.17e-09	TRUE	FALSE
			C2_00250W_A	0.536543	6.12858	7.44e-07	TRUE	FALSE			C4_06250C_A	0.518982	8.90666	1.24e-09	TRUE	FALSE			C2_00520W_A	0.515074	7.15894	6.94e-08	TRUE	FALSE
			C1_07420C_A	0.536283	5.22961	5.89e-06	TRUE	FALSE			C4_00050W_B	0.518676	7.45982	3.47e-08	TRUE	FALSE			C1_04350C_B	0.515009	6.92838	1.18e-07	TRUE	FALSE
			C5_01080C_A	0.53621	8.04175	9.08e-09	TRUE	FALSE			C3_07040C_A	0.518441	6.85444	1.4e-07	TRUE	FALSE			C5_02030W_B	0.514836	7.33354	4.64e-08	TRUE	FALSE
			C3_00610W_B	0.536145	4.6218	2.39e-05	TRUE	FALSE			C6_03450C_B	0.518224	8.32309	4.75e-09	TRUE	FALSE			C5_04380C_B	0.514765	1.28157	0.052291	FALSE	FALSE
			C3_02540C_A	0.536133	7.10794	7.8e-08	TRUE	FALSE			C3_01110C_B	0.517714	3.07093	0.000849314	TRUE	FALSE			CR_04820W_A	0.514542	7.7702	1.7e-08	TRUE	TRUE
			C6_01140C_B	0.536029	4.95967	1.1e-05	TRUE	FALSE			C7_04330C_A	0.517506	6.27979	5.25e-07	TRUE	FALSE			C3_03080W_B	0.514459	4.9038	1.25e-05	TRUE	FALSE
			C3_01960C_A	0.535631	7.50895	3.1e-08	TRUE	FALSE			C4_02340W_B	0.517492	7.6619	2.18e-08	TRUE	FALSE			C2_00970C_B	0.514422	7.70198	1.99e-08	TRUE	FALSE
			C1_08130C_A	0.535599	5.651	2.23e-06	TRUE	FALSE			C6_04030W_A	0.517444	6.30647	4.94e-07	TRUE	FALSE			C1_12420C_B	0.514291	4.1674	6.8e-05	TRUE	FALSE
			C2_08500W_B	0.535435	9.81468	1.53e-10	TRUE	FALSE			C6_03530C_A	0.517407	3.71852	0.000191196	TRUE	FALSE			C1_11150W_B	0.514228	5.74135	1.81e-06	TRUE	FALSE
			C1_03650C_A	0.535385	4.72172	1.9e-05	TRUE	FALSE			CR_05950C_B	0.517374	8.6333	2.33e-09	TRUE	TRUE			CR_02490W_B	0.514208	3.95489	0.000110945	TRUE	TRUE
			CR_00710C_B	0.53533	2.06754	0.0085597	TRUE	TRUE			C3_03310C_A	0.517232	3.7298	0.000186295	TRUE	FALSE			C2_10540W_A	0.513902	6.22887	5.9e-07	TRUE	FALSE
			C7_03650W_A	0.535293	4.7919	1.61e-05	TRUE	FALSE			C1_06060C_B	0.517224	6.97139	1.07e-07	TRUE	FALSE			C5_05010W_B	0.513891	2.02825	0.00937022	TRUE	FALSE
			C6_00020W_A	0.535236	5.31821	4.81e-06	TRUE	FALSE			C5_01880C_B	0.517074	6.10129	7.92e-07	TRUE	FALSE			CR_03920C_B	0.513848	7.78628	1.64e-08	TRUE	TRUE
			CR_08400C_B	0.534984	4.84976	1.41e-05	TRUE	TRUE			C7_02390W_B	0.517035	7.02205	9.51e-08	TRUE	FALSE			C6_03180C_B	0.513323	6.94344	1.14e-07	TRUE	FALSE
			C2_03410W_A	0.534715	7.96937	1.07e-08	TRUE	FALSE			C4_00880W_B	0.516804	4.65303	2.22e-05	TRUE	FALSE			C7_00840C_B	0.513098	5.14538	7.16e-06	TRUE	FALSE
			CR_10440W_B	0.534673	6.75544	1.76e-07	TRUE	TRUE			C4_00880W_A	0.516801	5.28648	5.17e-06	TRUE	FALSE			C1_01490W_A	0.512493	6.55102	2.81e-07	TRUE	FALSE
			C2_09570C_A	0.534612	4.65637	2.21e-05	TRUE	FALSE			C1_12540W_A	0.51659	3.63245	0.000233103	TRUE	FALSE			C1_13300C_A	0.512452	7.93566	1.16e-08	TRUE	FALSE
			C2_04330C_B	0.534593	6.32381	4.74e-07	TRUE	FALSE			CR_06620W_B	0.516451	5.63077	2.34e-06	TRUE	TRUE			C2_05050C_B	0.512332	3.50526	0.000312417	TRUE	FALSE
			C7_04040C_B	0.534557	7.679	2.09e-08	TRUE	FALSE			C4_02220C_A	0.516245	2.8348	0.00146285	TRUE	FALSE			C7_03580C_A	0.511837	7.46001	3.47e-08	TRUE	FALSE
			CR_03930C_B	0.534391	6.80946	1.55e-07	TRUE	TRUE			C2_05540C_A	0.515982	7.05139	8.88e-08	TRUE	FALSE			C1_05800C_B	0.511714	2.41295	0.00386409	TRUE	FALSE
			C4_00480W_B	0.533978	6.56675	2.71e-07	TRUE	FALSE			C1_04330W_A	0.515668	5.45104	3.54e-06	TRUE	FALSE			C2_00550W_A	0.511683	4.52318	3e-05	TRUE	FALSE
			CR_04960C_A	0.533966	7.07212	8.47e-08	TRUE	TRUE			C3_05610W_A	0.515609	5.43573	3.67e-06	TRUE	FALSE			CR_04960C_A	0.51159	6.7333	1.85e-07	TRUE	TRUE
			C1_00810W_A	0.533865	4.44979	3.55e-05	TRUE	FALSE			C3_02270W_B	0.515495	3.17085	0.000674765	TRUE	FALSE			CR_03860C_B	0.511364	7.55125	2.81e-08	TRUE	TRUE
			C5_00440C_B	0.533704	7.16707	6.81e-08	TRUE	FALSE			C6_01550C_B	0.514909	7.81109	1.54e-08	TRUE	FALSE			C6_04420W_A	0.511134	4.03044	9.32e-05	TRUE	FALSE
			C2_04800C_A	0.533491	4.99968	1e-05	TRUE	FALSE			C3_05040C_A	0.514799	4.71567	1.92e-05	TRUE	FALSE			C7_02920W_B	0.510983	3.40007	0.000398045	TRUE	FALSE
			C6_01770W_B	0.533189	5.30665	4.94e-06	TRUE	FALSE			C3_05000W_B	0.514797	7.04132	9.09e-08	TRUE	FALSE			CR_09690C_B	0.510778	7.16573	6.83e-08	TRUE	TRUE
			CR_10600C_B	0.533064	4.05409	8.83e-05	TRUE	TRUE			C2_01390W_A	0.514725	8.21978	6.03e-09	TRUE	FALSE			C2_05800C_A	0.510631	4.83651	1.46e-05	TRUE	FALSE
			C2_10260C_B	0.532841	8.40689	3.92e-09	TRUE	FALSE			C4_04110W_B	0.514555	2.55202	0.00280529	TRUE	FALSE			C6_01010W_A	0.51055	0.63753	0.230393	FALSE	FALSE
			C1_10540C_A	0.5326	6.33239	4.65e-07	TRUE	FALSE			C3_06280W_B	0.514435	5.51366	3.06e-06	TRUE	FALSE			CR_05450C_B	0.51044	5.28014	5.25e-06	TRUE	TRUE
			C3_07780C_A	0.532572	7.70535	1.97e-08	TRUE	FALSE			C1_02860C_B	0.514343	6.4025	3.96e-07	TRUE	FALSE			CR_04920W_B	0.510114	7.57969	2.63e-08	TRUE	TRUE
			C1_13920W_B	0.532416	6.32548	4.73e-07	TRUE	FALSE			C3_04750W_A	0.514056	6.89942	1.26e-07	TRUE	FALSE			C3_02650W_B	0.510047	3.38155	0.000415389	TRUE	FALSE
			C6_02830W_A	0.532129	4.55892	2.76e-05	TRUE	FALSE			CR_05310W_A	0.514015	5.13865	7.27e-06	TRUE	TRUE			C7_03130C_B	0.509719	1.39682	0.0401031	TRUE	FALSE
			C3_02640C_B	0.532046	7.95596	1.11e-08	TRUE	FALSE			C1_12810W_A	0.512743	5.37146	4.25e-06	TRUE	FALSE			C6_02000W_B	0.509711	4.63349	2.33e-05	TRUE	FALSE
			C3_00540C_A	0.531864	5.01015	9.77e-06	TRUE	FALSE			CR_10610C_B	0.512718	4.02812	9.37e-05	TRUE	TRUE			C2_02820C_A	0.509593	3.5502	0.000281706	TRUE	FALSE
			CR_01220W_A	0.531729	2.55831	0.00276495	TRUE	TRUE			C5_01450W_B	0.512671	4.26912	5.38e-05	TRUE	FALSE			C3_00570C_B	0.50935	6.70008	1.99e-07	TRUE	FALSE
			CR_06260W_B	0.531692	4.96504	1.08e-05	TRUE	TRUE			C4_01960C_A	0.512661	5.84201	1.44e-06	TRUE	FALSE			C4_04600C_A	0.509348	4.52237	3e-05	TRUE	FALSE
			C3_02860W_A	0.53152	6.51366	3.06e-07	TRUE	FALSE			C7_01920W_A	0.512605	7.07062	8.5e-08	TRUE	FALSE			C1_09090C_A	0.509309	6.40495	3.94e-07	TRUE	FALSE
			C3_05040C_A	0.5315	5.14784	7.11e-06	TRUE	FALSE			C2_00110W_B	0.512368	5.19835	6.33e-06	TRUE	FALSE			C4_07110C_B	0.509104	6.18055	6.6e-07	TRUE	FALSE
			C5_03090W_A	0.531395	8.01929	9.57e-09	TRUE	FALSE			C3_03290C_B	0.512252	6.97935	1.05e-07	TRUE	FALSE			C4_00560C_B	0.508711	3.50406	0.000313284	TRUE	FALSE
			C1_00680W_B	0.531241	5.32001	4.79e-06	TRUE	FALSE			C1_01810C_B	0.511963	6.05441	8.82e-07	TRUE	FALSE			C2_09020W_B	0.508685	7.64548	2.26e-08	TRUE	FALSE
			C1_09270W_A	0.531147	4.58127	2.62e-05	TRUE	FALSE			C3_00540C_A	0.5119	4.40621	3.92e-05	TRUE	FALSE			CR_02820W_B	0.508069	5.61164	2.45e-06	TRUE	TRUE
			C7_01210C_A	0.530737	5.20648	6.22e-06	TRUE	FALSE			C3_01400W_A	0.511875	5.71065	1.95e-06	TRUE	FALSE			C2_00110W_A	0.507628	6.00042	9.99e-07	TRUE	FALSE
			C7_04290W_A	0.530708	4.25827	5.52e-05	TRUE	FALSE			C5_00750C_B	0.511631	7.88113	1.31e-08	TRUE	FALSE			C2_04660C_A	0.507591	7.11682	7.64e-08	TRUE	FALSE
			C3_06050C_B	0.530538	5.29161	5.11e-06	TRUE	FALSE			C1_04960C_A	0.510971	6.35672	4.4e-07	TRUE	FALSE			C1_05500W_A	0.507551	3.68056	0.000208661	TRUE	FALSE
			C3_04250W_A	0.530469	8.06093	8.69e-09	TRUE	FALSE			C1_04000C_B	0.510846	4.06764	8.56e-05	TRUE	FALSE			C5_02260C_B	0.507462	6.36649	4.3e-07	TRUE	FALSE
			C6_01830W_B	0.530388	6.25888	5.51e-07	TRUE	FALSE			C2_06790W_A	0.51083	1.508	0.0310456	TRUE	FALSE			C1_12970C_A	0.507346	6.02034	9.54e-07	TRUE	FALSE
			CR_03520C_B	0.530378	8.05897	8.73e-09	TRUE	TRUE			C1_13920W_B	0.510617	5.91329	1.22e-06	TRUE	FALSE			C4_07110C_A	0.506558	6.06403	8.63e-07	TRUE	FALSE
			C3_06660C_B	0.530248	2.24395	0.00570233	TRUE	FALSE			C5_01090C_B	0.510193	7.42109	3.79e-08	TRUE	FALSE			C2_00650W_A	0.505973	7.24849	5.64e-08	TRUE	FALSE
			C6_00350W_B	0.530119	8.29904	5.02e-09	TRUE	FALSE			C1_06040W_A	0.510142	5.58343	2.61e-06	TRUE	FALSE			C6_03490C_B	0.50586	2.33715	0.00460099	TRUE	FALSE
			CR_08200C_B	0.53003	8.664	2.17e-09	TRUE	TRUE			C7_02390W_A	0.509776	6.43237	3.7e-07	TRUE	FALSE			C5_01770C_A	0.505582	7.81863	1.52e-08	TRUE	FALSE
			C4_06960W_B	0.530006	2.61604	0.00242081	TRUE	FALSE			C7_03460W_B	0.509725	3.46175	0.00034534	TRUE	FALSE			C2_05150W_B	0.505187	4.60806	2.47e-05	TRUE	FALSE
			C4_07040W_A	0.529992	6.40735	3.91e-07	TRUE	FALSE			C2_06460W_A	0.509695	5.76105	1.73e-06	TRUE	FALSE			C6_04340W_B	0.505135	4.60027	2.51e-05	TRUE	FALSE
			C6_04080W_A	0.529985	8.24031	5.75e-09	TRUE	FALSE			C5_01130W_B	0.509474	5.01562	9.65e-06	TRUE	FALSE			C1_05820C_A	0.504792	4.80655	1.56e-05	TRUE	FALSE
			C4_03750C_B	0.529967	3.82347	0.000150153	TRUE	FALSE			C1_06210W_A	0.50941	3.67994	0.000208957	TRUE	FALSE			C3_07710W_B	0.504644	6.49656	3.19e-07	TRUE	FALSE
			C4_06310C_B	0.529836	1.56756	0.0270671	TRUE	FALSE			C1_08930C_A	0.509028	3.19399	0.000639746	TRUE	FALSE			CR_07960C_A	0.50441	5.83595	1.46e-06	TRUE	TRUE
			C5_01450W_B	0.529652	4.47812	3.33e-05	TRUE	FALSE			C2_02220C_A	0.50887	1.57183	0.0268024	TRUE	FALSE			C3_01400W_A	0.504344	5.08536	8.22e-06	TRUE	FALSE
			C3_04340W_A	0.529485	5.81645	1.53e-06	TRUE	FALSE			C1_05750C_B	0.508647	8.56762	2.71e-09	TRUE	FALSE			C3_00300W_A	0.503995	7.08393	8.24e-08	TRUE	FALSE
			C5_02560C_A	0.529372	8.12416	7.51e-09	TRUE	FALSE			C2_04400W_A	0.50854	7.78943	1.62e-08	TRUE	FALSE			C1_13560W_A	0.50371	4.85108	1.41e-05	TRUE	FALSE
			C3_00610W_A	0.529243	5.09697	8e-06	TRUE	FALSE			C2_07930C_B	0.508166	7.11344	7.7e-08	TRUE	FALSE			C2_03790C_B	0.503641	4.46574	3.42e-05	TRUE	FALSE
			C2_08920W_A	0.529124	6.60169	2.5e-07	TRUE	FALSE			CR_06560C_A	0.507993	7.46512	3.43e-08	TRUE	TRUE			C1_10340W_A	0.503249	4.79066	1.62e-05	TRUE	FALSE
			C1_01220C_A	0.52905	5.86648	1.36e-06	TRUE	FALSE			C4_00870W_A	0.507679	0.394668	0.403025	FALSE	FALSE			CR_08210C_B	0.503205	6.02148	9.52e-07	TRUE	TRUE
			C5_02610C_B	0.528506	8.58197	2.62e-09	TRUE	FALSE			C2_08770C_A	0.507107	3.84612	0.000142521	TRUE	FALSE			C1_07090C_B	0.503055	7.03078	9.32e-08	TRUE	FALSE
			C7_03980W_B	0.528292	5.11124	7.74e-06	TRUE	FALSE			CR_04880W_A	0.506897	6.09727	7.99e-07	TRUE	TRUE			C4_06310C_B	0.502567	1.21385	0.061116	FALSE	FALSE
			C1_06680W_B	0.528064	6.69033	2.04e-07	TRUE	FALSE			C1_06790C_B	0.506817	4.88566	1.3e-05	TRUE	FALSE			C1_01490W_B	0.501906	5.93023	1.17e-06	TRUE	FALSE
			C6_03440W_A	0.52796	4.54827	2.83e-05	TRUE	FALSE			CR_02920C_B	0.505857	7.17242	6.72e-08	TRUE	TRUE			C4_03450C_B	0.501642	7.28393	5.2e-08	TRUE	FALSE
			C2_01580W_A	0.527902	3.35306	0.000443544	TRUE	FALSE			CR_10850C_A	0.50576	6.85657	1.39e-07	TRUE	TRUE			C3_05430W_A	0.501472	3.06702	0.000857001	TRUE	FALSE
			C7_04170W_A	0.527635	4.36172	4.35e-05	TRUE	FALSE			C2_06150C_A	0.505588	6.78576	1.64e-07	TRUE	FALSE			C4_02430W_A	0.501123	6.3278	4.7e-07	TRUE	FALSE
			C4_06290W_B	0.526979	1.3353	0.0462063	TRUE	FALSE			C1_11700C_B	0.505381	5.78687	1.63e-06	TRUE	FALSE			C1_03960C_A	0.500735	7.18461	6.54e-08	TRUE	FALSE
			C4_04130W_A	0.526858	3.506	0.000311888	TRUE	FALSE			C5_01130W_A	0.505363	4.86889	1.35e-05	TRUE	FALSE			C5_01350W_A	0.500544	7.80262	1.58e-08	TRUE	FALSE
			C2_01800W_B	0.526741	1.58705	0.025879	TRUE	FALSE			C4_04600C_A	0.504788	4.98157	1.04e-05	TRUE	FALSE			C1_12050W_B	0.500508	8.50371	3.14e-09	TRUE	FALSE
			CR_01020C_A	0.526702	5.35223	4.44e-06	TRUE	TRUE			C1_09410W_A	0.50469	0.632885	0.232871	FALSE	FALSE			CR_02120C_B	0.500475	7.4335	3.69e-08	TRUE	TRUE
			C2_00680C_B	0.526538	2.1919	0.00642838	TRUE	FALSE			C4_04560C_B	0.504685	6.94523	1.13e-07	TRUE	FALSE			C4_07040W_B	0.500417	6.53723	2.9e-07	TRUE	FALSE
			C3_04700W_A	0.526521	6.9723	1.07e-07	TRUE	FALSE			CR_08210C_B	0.50466	6.0696	8.52e-07	TRUE	TRUE			C7_03650W_B	0.500385	2.99407	0.00101374	TRUE	FALSE
			C3_06090C_B	0.526373	6.54545	2.85e-07	TRUE	FALSE			C6_00350W_B	0.504308	7.9061	1.24e-08	TRUE	FALSE			C6_02750C_A	0.500335	3.48493	0.000327391	TRUE	FALSE
			C2_04430W_A	0.525814	1.23815	0.0577891	FALSE	FALSE			C1_06680W_B	0.504214	6.29175	5.11e-07	TRUE	FALSE			C4_00820W_A	0.500199	3.34204	0.000454946	TRUE	FALSE
			C1_13920W_A	0.525791	7.21232	6.13e-08	TRUE	FALSE			C4_04420W_B	0.503742	6.78498	1.64e-07	TRUE	FALSE			C5_04950C_A	0.499728	7.01865	9.58e-08	TRUE	FALSE
			C4_01550C_A	0.525394	3.91799	0.000120785	TRUE	FALSE			C1_10340W_B	0.503703	6.05784	8.75e-07	TRUE	FALSE			C3_02270W_B	0.499722	2.51921	0.00302543	TRUE	FALSE
			C7_03380W_B	0.525359	2.52638	0.00297594	TRUE	FALSE			C7_02060W_A	0.503558	6.98881	1.03e-07	TRUE	FALSE			C2_08860W_B	0.499642	8.85068	1.41e-09	TRUE	FALSE
			C5_01130W_A	0.525187	5.30497	4.95e-06	TRUE	FALSE			C2_00970C_B	0.503185	7.65331	2.22e-08	TRUE	FALSE			C6_00310W_A	0.499596	7.98344	1.04e-08	TRUE	FALSE
			CR_01700C_A	0.524985	4.57042	2.69e-05	TRUE	TRUE			C2_00650W_A	0.502938	7.36197	4.35e-08	TRUE	FALSE			C6_04500C_A	0.499523	8.446	3.58e-09	TRUE	FALSE
			C3_00390W_A	0.524941	4.75436	1.76e-05	TRUE	FALSE			C7_03470W_B	0.502743	1.69606	0.0201346	TRUE	FALSE			C2_04880C_A	0.499327	4.33878	4.58e-05	TRUE	FALSE
			CR_02220C_A	0.524481	4.35186	4.45e-05	TRUE	TRUE			C4_05980C_A	0.502696	4.79699	1.6e-05	TRUE	FALSE			C6_02060W_B	0.499261	6.6729	2.12e-07	TRUE	FALSE
			C2_08600W_B	0.52444	5.66509	2.16e-06	TRUE	FALSE			C4_06250C_B	0.502672	8.36869	4.28e-09	TRUE	FALSE			C1_00370W_A	0.499043	1.96145	0.0109281	TRUE	FALSE
			C4_03110W_B	0.524335	7.87573	1.33e-08	TRUE	FALSE			C7_04330C_B	0.502348	6.18235	6.57e-07	TRUE	FALSE			C2_04240C_A	0.498473	5.89055	1.29e-06	TRUE	FALSE
			C1_01540W_A	0.524146	7.96937	1.07e-08	TRUE	FALSE			CR_04920W_B	0.502222	7.30126	5e-08	TRUE	TRUE			C3_07370W_A	0.498128	5.84971	1.41e-06	TRUE	FALSE
			C4_06020C_B	0.524144	7.60696	2.47e-08	TRUE	FALSE			C2_01580W_B	0.502182	2.53938	0.00288815	TRUE	FALSE			CR_02130W_A	0.49812	6.96344	1.09e-07	TRUE	TRUE
			C3_07780C_B	0.52404	7.54454	2.85e-08	TRUE	FALSE			C1_13830C_A	0.50216	7.79451	1.61e-08	TRUE	FALSE			C2_05700W_A	0.498117	5.79141	1.62e-06	TRUE	FALSE
			C2_03210W_A	0.523991	4.2422	5.73e-05	TRUE	FALSE			CR_08210C_A	0.502143	6.22641	5.94e-07	TRUE	TRUE			C5_00250C_B	0.497388	4.30253	4.98e-05	TRUE	FALSE
			CR_09500C_A	0.523811	5.67171	2.13e-06	TRUE	TRUE			C3_03820C_B	0.501964	4.5633	2.73e-05	TRUE	FALSE			CR_03950W_B	0.497331	4.69788	2.01e-05	TRUE	TRUE
			C4_07170C_B	0.523806	3.47093	0.000338116	TRUE	FALSE			C5_02700W_B	0.501846	8.38961	4.08e-09	TRUE	FALSE			C7_04330C_A	0.497298	5.64654	2.26e-06	TRUE	FALSE
			C6_00550W_A	0.523671	4.98285	1.04e-05	TRUE	FALSE			CR_06420W_A	0.501625	6.54354	2.86e-07	TRUE	TRUE			C1_03720C_B	0.496781	6.54051	2.88e-07	TRUE	FALSE
			C1_07340W_A	0.523516	8.12857	7.44e-09	TRUE	FALSE			CR_01520W_A	0.501597	7.56206	2.74e-08	TRUE	TRUE			C2_08060W_A	0.496687	3.01959	0.000955904	TRUE	FALSE
			C2_01390W_A	0.523383	8.42053	3.8e-09	TRUE	FALSE			C3_01070C_B	0.501471	4.3698	4.27e-05	TRUE	FALSE			C7_03580C_B	0.49651	6.50551	3.12e-07	TRUE	FALSE
			C1_06360W_B	0.5231	6.35761	4.39e-07	TRUE	FALSE			CR_06420W_B	0.501431	6.427	3.74e-07	TRUE	TRUE			C1_02940C_B	0.496476	5.5628	2.74e-06	TRUE	FALSE
			C5_01720C_A	0.522874	4.55354	2.8e-05	TRUE	FALSE			C3_03530W_B	0.50112	3.70964	0.000195146	TRUE	FALSE			C3_02960C_A	0.496472	7.9886	1.03e-08	TRUE	FALSE
			C1_07090C_A	0.522287	8.11249	7.72e-09	TRUE	FALSE			C7_04290W_B	0.500927	4.37659	4.2e-05	TRUE	FALSE			C2_00200W_A	0.496124	5.03263	9.28e-06	TRUE	FALSE
			C4_02840C_A	0.522263	2.42959	0.00371882	TRUE	FALSE			C7_00430W_A	0.500831	3.81141	0.00015438	TRUE	FALSE			C1_09110W_A	0.496015	3.17954	0.000661389	TRUE	FALSE
			CR_00430C_B	0.522259	2.65072	0.002235	TRUE	TRUE			C3_01820W_A	0.500721	5.72063	1.9e-06	TRUE	FALSE			C1_13560W_B	0.495586	4.49382	3.21e-05	TRUE	FALSE
			C7_01330C_B	0.521886	8.69997	2e-09	TRUE	FALSE			C7_01330C_A	0.5005	7.66205	2.18e-08	TRUE	FALSE			C6_04420W_B	0.495513	3.68831	0.000204971	TRUE	FALSE
			C1_07110W_B	0.521402	8.35826	4.38e-09	TRUE	FALSE			C3_02590W_B	0.500391	6.81511	1.53e-07	TRUE	FALSE			CR_03560W_B	0.495366	4.77267	1.69e-05	TRUE	TRUE
			C2_04240C_B	0.521294	7.90897	1.23e-08	TRUE	FALSE			C2_07240C_A	0.500202	5.20094	6.3e-06	TRUE	FALSE			CR_10420W_A	0.495302	5.99196	1.02e-06	TRUE	TRUE
			C6_03170C_A	0.52094	1.13436	0.0733908	FALSE	FALSE			C4_01640C_B	0.500179	1.43939	0.0363585	TRUE	FALSE			C1_02890C_B	0.495121	3.28461	0.000519263	TRUE	FALSE
			C1_05240C_B	0.520793	7.4581	3.48e-08	TRUE	FALSE			C3_02260C_A	0.499512	8.11182	7.73e-09	TRUE	FALSE			CR_03950W_A	0.494814	2.70821	0.00195791	TRUE	TRUE
			C4_05100C_A	0.520747	7.88912	1.29e-08	TRUE	FALSE			C4_04590W_A	0.49919	6.25008	5.62e-07	TRUE	FALSE			C4_03600C_A	0.494738	7.1277	7.45e-08	TRUE	FALSE
			C3_00570C_A	0.520526	7.45318	3.52e-08	TRUE	FALSE			C4_00360C_A	0.499056	4.17959	6.61e-05	TRUE	FALSE			C3_06060W_A	0.494524	3.90576	0.000124235	TRUE	FALSE
			C1_10280C_A	0.520345	4.95355	1.11e-05	TRUE	FALSE			C7_00140C_A	0.498692	5.16334	6.87e-06	TRUE	FALSE			CR_10590W_A	0.494519	8.21734	6.06e-09	TRUE	TRUE
			CR_01280C_A	0.520217	4.72753	1.87e-05	TRUE	TRUE			C2_09560C_A	0.498683	7.42262	3.78e-08	TRUE	FALSE			C6_02060W_A	0.494482	6.95251	1.12e-07	TRUE	FALSE
			C2_07230C_B	0.52012	7.4593	3.47e-08	TRUE	FALSE			CM_00450W	0.498611	2.70242	0.00198417	TRUE	FALSE			C2_02670C_B	0.494338	2.23403	0.00583403	TRUE	FALSE
			C7_03650W_B	0.52002	3.88131	0.000131428	TRUE	FALSE			C4_01840C_B	0.498445	8.22307	5.98e-09	TRUE	FALSE			C1_00330C_A	0.494155	4.13006	7.41e-05	TRUE	FALSE
			C7_04020C_B	0.519393	7.23406	5.83e-08	TRUE	FALSE			C5_00670C_B	0.498353	5.72693	1.88e-06	TRUE	FALSE			C1_00550W_A	0.493895	4.81769	1.52e-05	TRUE	FALSE
			CR_05010W_A	0.519184	5.2844	5.2e-06	TRUE	TRUE			C2_00510W_B	0.498343	5.30774	4.92e-06	TRUE	FALSE			C2_04300C_B	0.493694	4.58651	2.59e-05	TRUE	FALSE
			C1_08880W_B	0.518962	7.28385	5.2e-08	TRUE	FALSE			CR_09200C_B	0.498023	6.38121	4.16e-07	TRUE	TRUE			C2_02860W_A	0.493643	6.2643	5.44e-07	TRUE	FALSE
			CR_08540C_A	0.518708	7.89287	1.28e-08	TRUE	TRUE			C4_06930C_A	0.497952	3.4393	0.000363662	TRUE	FALSE			C4_00770C_A	0.493639	4.99369	1.01e-05	TRUE	FALSE
			CR_04140W_A	0.518237	6.49981	3.16e-07	TRUE	TRUE			C3_04750W_B	0.497877	6.04272	9.06e-07	TRUE	FALSE			C4_04290W_A	0.493502	6.55765	2.77e-07	TRUE	FALSE
			C2_06080C_A	0.51813	6.07297	8.45e-07	TRUE	FALSE			C6_00330C_B	0.497793	6.95963	1.1e-07	TRUE	FALSE			C4_05620C_A	0.493481	3.58725	0.000258675	TRUE	FALSE
			C5_00750C_A	0.518009	8.60765	2.47e-09	TRUE	FALSE			CR_02910W_A	0.497712	8.47011	3.39e-09	TRUE	TRUE			C7_01660C_A	0.493324	5.87544	1.33e-06	TRUE	FALSE
			C2_08970C_B	0.517736	3.22522	0.000595362	TRUE	FALSE			C5_01770C_A	0.497703	7.79087	1.62e-08	TRUE	FALSE			C3_07490W_A	0.492844	6.48922	3.24e-07	TRUE	FALSE
			C1_01220C_B	0.517687	5.89445	1.28e-06	TRUE	FALSE			CR_00280C_A	0.497469	6.92021	1.2e-07	TRUE	TRUE			CR_07010W_B	0.492538	5.92536	1.19e-06	TRUE	TRUE
			CR_08540C_B	0.517635	7.90881	1.23e-08	TRUE	TRUE			C5_02610C_A	0.497434	7.34381	4.53e-08	TRUE	FALSE			C4_03790W_B	0.492428	5.40989	3.89e-06	TRUE	FALSE
			CR_04410W_B	0.517593	2.99073	0.00102157	TRUE	TRUE			C1_12410C_A	0.497201	7.86809	1.35e-08	TRUE	FALSE			C1_07820W_A	0.49147	3.84013	0.000144501	TRUE	FALSE
			C3_04350C_B	0.517335	4.11029	7.76e-05	TRUE	FALSE			C1_04900W_B	0.497095	7.92794	1.18e-08	TRUE	FALSE			C1_10310W_B	0.491463	3.42741	0.000373757	TRUE	FALSE
			C3_00940W_B	0.517084	7.7624	1.73e-08	TRUE	FALSE			C1_05960W_B	0.496612	6.86926	1.35e-07	TRUE	FALSE			C2_02930C_B	0.491405	6.21402	6.11e-07	TRUE	FALSE
			C7_01540W_A	0.516991	2.2863	0.00517248	TRUE	FALSE			C4_04850C_B	0.496596	4.551	2.81e-05	TRUE	FALSE			CR_05310W_B	0.49114	5.01065	9.76e-06	TRUE	TRUE
			C2_09560C_B	0.516896	6.9293	1.18e-07	TRUE	FALSE			C4_03850W_A	0.496542	4.80916	1.55e-05	TRUE	FALSE			C3_03900C_A	0.491009	5.77628	1.67e-06	TRUE	FALSE
			C3_05040C_B	0.5167	5.20567	6.23e-06	TRUE	FALSE			C7_01920W_B	0.496425	7.19112	6.44e-08	TRUE	FALSE			CR_07220C_B	0.490819	3.19293	0.000641317	TRUE	TRUE
			C2_04530W_B	0.516639	2.87595	0.00133062	TRUE	FALSE			C1_01060W_A	0.496297	8.00028	9.99e-09	TRUE	FALSE			C1_08760W_A	0.490634	4.29151	5.11e-05	TRUE	FALSE
			C3_07570C_A	0.516419	4.95834	1.1e-05	TRUE	FALSE			C4_03460C_A	0.495958	4.98973	1.02e-05	TRUE	FALSE			C4_03550W_B	0.490616	5.69772	2.01e-06	TRUE	FALSE
			CR_02650C_B	0.516382	3.96382	0.000108688	TRUE	TRUE			C7_03360W_B	0.495911	7.6567	2.2e-08	TRUE	FALSE			C1_01950C_B	0.49054	3.60714	0.00024709	TRUE	FALSE
			CR_07310W_B	0.516212	3.37815	0.000418651	TRUE	TRUE			C2_08600W_B	0.495886	5.3054	4.95e-06	TRUE	FALSE			C3_03650W_B	0.49032	2.49405	0.00320591	TRUE	FALSE
			C1_10900C_A	0.516095	0.245595	0.568074	FALSE	FALSE			C6_03620C_B	0.495796	7.30425	4.96e-08	TRUE	FALSE			C2_07370W_A	0.490203	5.25269	5.59e-06	TRUE	FALSE
			C4_05740C_B	0.515797	8.83494	1.46e-09	TRUE	FALSE			C3_06060W_A	0.495657	4.24481	5.69e-05	TRUE	FALSE			C1_11700C_A	0.490125	5.63999	2.29e-06	TRUE	FALSE
			CR_09880W_A	0.515641	5.61807	2.41e-06	TRUE	TRUE			CR_05690W_A	0.49552	3.94992	0.000112222	TRUE	TRUE			C1_13540W_A	0.490043	5.80227	1.58e-06	TRUE	FALSE
			C7_03880C_B	0.515503	3.05837	0.000874238	TRUE	FALSE			C1_08650C_A	0.495474	6.22405	5.97e-07	TRUE	FALSE			CR_04420C_B	0.490021	4.51569	3.05e-05	TRUE	TRUE
			C1_07080W_A	0.515115	4.36792	4.29e-05	TRUE	FALSE			CR_05950C_A	0.495468	8.22063	6.02e-09	TRUE	TRUE			C6_02460C_A	0.489852	5.39385	4.04e-06	TRUE	FALSE
			C3_07710W_A	0.514871	6.66319	2.17e-07	TRUE	FALSE			CR_03520C_A	0.495436	6.67047	2.14e-07	TRUE	TRUE			C6_00350W_B	0.489668	7.60768	2.47e-08	TRUE	FALSE
			C2_05350C_B	0.514495	3.27636	0.000529227	TRUE	FALSE			C4_02450W_B	0.495265	5.38927	4.08e-06	TRUE	FALSE			C6_00140C_A	0.489527	3.30088	0.000500171	TRUE	FALSE
			C1_14430C_A	0.514484	6.85191	1.41e-07	TRUE	FALSE			C1_12590W_A	0.495189	3.5475	0.000283468	TRUE	FALSE			C3_03590W_A	0.489357	3.923	0.000119399	TRUE	FALSE
			C1_10000C_A	0.514318	8.02036	9.54e-09	TRUE	FALSE			C5_01730W_A	0.494704	5.79473	1.6e-06	TRUE	FALSE			C5_01720C_B	0.489182	5.21573	6.09e-06	TRUE	FALSE
			C3_00940W_A	0.514142	7.55892	2.76e-08	TRUE	FALSE			C3_00570C_B	0.494506	6.75895	1.74e-07	TRUE	FALSE			C4_05000W_A	0.488933	3.80509	0.000156642	TRUE	FALSE
			C5_00460C_B	0.514124	6.16866	6.78e-07	TRUE	FALSE			C1_05360C_B	0.494478	5.97432	1.06e-06	TRUE	FALSE			C4_04290W_B	0.488844	7.28222	5.22e-08	TRUE	FALSE
			C2_01450C_B	0.513876	2.72985	0.00186272	TRUE	FALSE			C1_08220W_B	0.494414	7.7556	1.76e-08	TRUE	FALSE			C4_03330W_B	0.488416	4.41994	3.8e-05	TRUE	FALSE
			C2_00740C_B	0.51381	8.20417	6.25e-09	TRUE	FALSE			C1_12710C_B	0.494027	5.22114	6.01e-06	TRUE	FALSE			C1_12050W_A	0.488258	7.98103	1.04e-08	TRUE	FALSE
			C5_01350W_B	0.513214	8.26693	5.41e-09	TRUE	FALSE			C1_02910C_A	0.494009	3.18017	0.00066043	TRUE	FALSE			C5_04950C_B	0.488094	6.47886	3.32e-07	TRUE	FALSE
			C1_06010W_A	0.513135	3.03225	0.000928428	TRUE	FALSE			CR_01960C_A	0.493951	6.33208	4.66e-07	TRUE	TRUE			C3_03820C_B	0.487546	3.85297	0.000140292	TRUE	FALSE
			C2_02110C_A	0.512839	3.83045	0.000147757	TRUE	FALSE			C5_01310W_B	0.493869	3.56921	0.000269644	TRUE	FALSE			C7_02800W_A	0.487456	7.64239	2.28e-08	TRUE	FALSE
			C1_11890W_A	0.512638	7.06372	8.64e-08	TRUE	FALSE			CR_04060C_A	0.493805	7.50525	3.12e-08	TRUE	TRUE			CR_03740C_B	0.487443	6.47844	3.32e-07	TRUE	TRUE
			CR_08110W_B	0.512617	5.26155	5.48e-06	TRUE	TRUE			C1_03690W_A	0.493741	5.75058	1.78e-06	TRUE	FALSE			CR_01960C_A	0.486842	5.31319	4.86e-06	TRUE	TRUE
			C6_04030W_A	0.512553	6.49761	3.18e-07	TRUE	FALSE			C1_02210W_B	0.493729	6.17295	6.72e-07	TRUE	FALSE			C2_06000W_B	0.48628	4.2315	5.87e-05	TRUE	FALSE
			C2_05380W_B	0.512503	6.86751	1.36e-07	TRUE	FALSE			CR_01770C_B	0.493503	8.38303	4.14e-09	TRUE	TRUE			C7_02150C_A	0.486175	2.87106	0.00134566	TRUE	FALSE
			C7_01040C_B	0.512348	5.17738	6.65e-06	TRUE	FALSE			C4_02220C_B	0.493394	2.46226	0.00344938	TRUE	FALSE			C5_03630C_A	0.486119	2.41819	0.00381778	TRUE	FALSE
			C7_02560W_B	0.512236	6.55139	2.81e-07	TRUE	FALSE			C1_04710C_A	0.49313	2.88592	0.0013004	TRUE	FALSE			C1_01190C_B	0.485641	6.13959	7.25e-07	TRUE	FALSE
			C4_01080W_A	0.512171	6.84908	1.42e-07	TRUE	FALSE			C2_08010W_B	0.492777	7.34852	4.48e-08	TRUE	FALSE			C1_06710W_A	0.485323	2.58503	0.00259998	TRUE	FALSE
			C2_07510W_A	0.511869	3.81929	0.000151604	TRUE	FALSE			C2_04240C_B	0.492558	7.26587	5.42e-08	TRUE	FALSE			C2_03570C_A	0.485105	3.96316	0.000108853	TRUE	FALSE
			C2_02930C_B	0.511762	6.68861	2.05e-07	TRUE	FALSE			C4_05760W_A	0.492516	6.12347	7.53e-07	TRUE	FALSE			C1_02660C_B	0.484809	4.71198	1.94e-05	TRUE	FALSE
			CR_05510W_A	0.511655	5.26467	5.44e-06	TRUE	TRUE			C2_04280W_B	0.492397	4.27089	5.36e-05	TRUE	FALSE			CR_10770W_B	0.484572	6.57125	2.68e-07	TRUE	TRUE
			CR_03980W_B	0.511536	6.59888	2.52e-07	TRUE	TRUE			C2_04770W_A	0.492363	5.86276	1.37e-06	TRUE	FALSE			C1_06780W_B	0.48438	7.25624	5.54e-08	TRUE	FALSE
			C6_04100W_A	0.511527	9.14289	7.2e-10	TRUE	FALSE			C4_04590W_B	0.492196	6.20664	6.21e-07	TRUE	FALSE			C1_01550W_A	0.484204	5.26069	5.49e-06	TRUE	FALSE
			C7_03980W_A	0.511234	5.70122	1.99e-06	TRUE	FALSE			C1_12810W_B	0.491901	4.32365	4.75e-05	TRUE	FALSE			C2_01200C_A	0.484163	6.03387	9.25e-07	TRUE	FALSE
			C1_05790W_A	0.511164	1.75782	0.0174653	TRUE	FALSE			C4_02280W_A	0.491746	5.44877	3.56e-06	TRUE	FALSE			C4_00770C_B	0.484137	4.26523	5.43e-05	TRUE	FALSE
			C1_04490W_B	0.510894	5.65422	2.22e-06	TRUE	FALSE			CR_10770W_A	0.491615	6.12221	7.55e-07	TRUE	TRUE			C2_03040W_B	0.483836	5.77375	1.68e-06	TRUE	FALSE
			CR_03810W_A	0.510741	7.78936	1.62e-08	TRUE	TRUE			C1_06720C_B	0.490962	6.22125	6.01e-07	TRUE	FALSE			C4_01000C_A	0.483447	1.08636	0.0819676	FALSE	FALSE
			C2_04740C_B	0.510663	1.7592	0.0174099	TRUE	FALSE			CR_00370W_A	0.49093	7.6208	2.39e-08	TRUE	TRUE			CR_07420W_A	0.482913	6.82785	1.49e-07	TRUE	TRUE
			C1_02670C_B	0.510602	3.18613	0.000651435	TRUE	FALSE			C6_02860W_B	0.490777	8.10205	7.91e-09	TRUE	FALSE			C4_03020W_B	0.482877	6.92682	1.18e-07	TRUE	FALSE
			C2_04300C_B	0.51049	4.99979	1e-05	TRUE	FALSE			C2_05130W_A	0.490668	5.89671	1.27e-06	TRUE	FALSE			C1_02720W_A	0.482746	3.9823	0.000104159	TRUE	FALSE
			C2_08730W_A	0.510231	5.95734	1.1e-06	TRUE	FALSE			C1_08910C_A	0.490601	6.55401	2.79e-07	TRUE	FALSE			C3_02260C_A	0.482718	7.76158	1.73e-08	TRUE	FALSE
			CR_02490W_B	0.510055	3.95736	0.000110316	TRUE	TRUE			C1_03910C_A	0.49047	3.67838	0.000209709	TRUE	FALSE			C1_13570W_A	0.482696	8.01906	9.57e-09	TRUE	FALSE
			C3_04700W_B	0.509519	6.58116	2.62e-07	TRUE	FALSE			C5_00930C_B	0.490224	7.03987	9.12e-08	TRUE	FALSE			C4_01960C_B	0.482683	4.97413	1.06e-05	TRUE	FALSE
			C6_00140C_B	0.509407	4.40588	3.93e-05	TRUE	FALSE			C2_10060C_B	0.490177	1.91308	0.0122158	TRUE	FALSE			C1_13970C_B	0.482622	5.16099	6.9e-06	TRUE	FALSE
			C3_02330C_A	0.509384	2.13251	0.00737034	TRUE	FALSE			C6_04500C_B	0.490036	8.41799	3.82e-09	TRUE	FALSE			C2_08900W_A	0.482424	2.87934	0.00132026	TRUE	FALSE
			CR_03560W_B	0.508815	4.92356	1.19e-05	TRUE	TRUE			C5_02010C_B	0.489992	7.80911	1.55e-08	TRUE	FALSE			C1_12830C_A	0.482113	6.42564	3.75e-07	TRUE	FALSE
			C4_04450C_A	0.508789	7.63319	2.33e-08	TRUE	FALSE			CR_07870W_B	0.48989	5.60323	2.49e-06	TRUE	TRUE			C6_04490W_A	0.482027	6.25019	5.62e-07	TRUE	FALSE
			C1_00370W_B	0.508577	2.69069	0.0020385	TRUE	FALSE			C1_12730W_B	0.489483	5.79321	1.61e-06	TRUE	FALSE			C5_03680W_B	0.48133	7.81671	1.53e-08	TRUE	FALSE
			C5_01400W_A	0.508431	4.76681	1.71e-05	TRUE	FALSE			C2_02290C_A	0.489322	2.38112	0.00415794	TRUE	FALSE			C1_12220W_B	0.481265	2.60768	0.00246788	TRUE	FALSE
			C2_00810C_A	0.508429	4.39242	4.05e-05	TRUE	FALSE			C1_04600C_B	0.489172	5.84039	1.44e-06	TRUE	FALSE			C4_00700C_A	0.48118	4.64425	2.27e-05	TRUE	FALSE
			C2_01110C_A	0.508358	7.94381	1.14e-08	TRUE	FALSE			C1_01550W_A	0.488619	5.54048	2.88e-06	TRUE	FALSE			C1_06970C_B	0.481158	6.46795	3.4e-07	TRUE	FALSE
			C2_05350C_A	0.508342	2.6577	0.00219938	TRUE	FALSE			CR_02130W_A	0.488498	6.92628	1.19e-07	TRUE	TRUE			C2_05700W_B	0.481086	5.22683	5.93e-06	TRUE	FALSE
			CR_01340W_B	0.508151	3.17021	0.000675753	TRUE	TRUE			CR_06040W_A	0.488459	6.81468	1.53e-07	TRUE	TRUE			CR_00280C_B	0.480588	5.75841	1.74e-06	TRUE	TRUE
			C1_10920W_B	0.507638	6.11909	7.6e-07	TRUE	FALSE			C7_01870W_B	0.488452	4.71671	1.92e-05	TRUE	FALSE			C1_02210W_A	0.480389	5.54108	2.88e-06	TRUE	FALSE
			C4_00260W_A	0.507557	8.37211	4.25e-09	TRUE	FALSE			CR_10770W_B	0.488396	6.83134	1.47e-07	TRUE	TRUE			C4_03020W_A	0.480002	7.20823	6.19e-08	TRUE	FALSE
			C3_02830W_B	0.507482	6.73413	1.84e-07	TRUE	FALSE			C3_00300W_B	0.48832	7.30939	4.9e-08	TRUE	FALSE			CR_07910C_B	0.479875	8.70719	1.96e-09	TRUE	TRUE
			C4_04240C_A	0.507152	7.9246	1.19e-08	TRUE	FALSE			C1_06530C_B	0.488061	6.04176	9.08e-07	TRUE	FALSE			C5_01880C_B	0.479699	5.37085	4.26e-06	TRUE	FALSE
			C2_06040C_A	0.506985	4.07149	8.48e-05	TRUE	FALSE			C1_06280C_B	0.488045	2.51362	0.00306464	TRUE	FALSE			C1_08120W_A	0.47937	6.83853	1.45e-07	TRUE	FALSE
			C6_03630W_B	0.506846	2.59039	0.00256807	TRUE	FALSE			C1_00550W_A	0.48776	4.97781	1.05e-05	TRUE	FALSE			C7_01330C_B	0.479293	7.73714	1.83e-08	TRUE	FALSE
			C3_03370C_B	0.506833	3.93227	0.000116878	TRUE	FALSE			C5_00550C_A	0.487667	3.17724	0.0006649	TRUE	FALSE			CR_01860W_A	0.479242	2.69432	0.00202151	TRUE	TRUE
			C1_10250C_B	0.506099	2.42639	0.00374638	TRUE	FALSE			C2_04440W_A	0.487574	1.84874	0.0141665	TRUE	FALSE			C3_04640W_A	0.479157	8.78993	1.62e-09	TRUE	FALSE
			C4_06730C_A	0.506046	8.2096	6.17e-09	TRUE	FALSE			C6_00470C_B	0.48756	3.08938	0.000813993	TRUE	FALSE			C1_05430W_A	0.479004	6.45268	3.53e-07	TRUE	FALSE
			C4_05860W_A	0.506042	2.53948	0.00288751	TRUE	FALSE			C2_09070C_A	0.487533	5.85302	1.4e-06	TRUE	FALSE			CR_10590W_B	0.478606	8.00025	9.99e-09	TRUE	TRUE
			C5_01775C_B	0.50588	7.91841	1.21e-08	TRUE	FALSE			C4_03400W_A	0.487447	5.63059	2.34e-06	TRUE	FALSE			C4_05620C_B	0.478422	4.72496	1.88e-05	TRUE	FALSE
			C2_00080C_A	0.505835	5.06991	8.51e-06	TRUE	FALSE			C1_03520W_B	0.487354	8.08391	8.24e-09	TRUE	FALSE			C4_06480C_B	0.478057	5.21175	6.14e-06	TRUE	FALSE
			C3_05740C_B	0.505617	7.95185	1.12e-08	TRUE	FALSE			C2_08010W_A	0.487078	7.34381	4.53e-08	TRUE	FALSE			C5_01140C_B	0.477646	5.62951	2.35e-06	TRUE	FALSE
			C7_01040C_A	0.505486	4.63702	2.31e-05	TRUE	FALSE			C5_00930C_A	0.48692	6.74986	1.78e-07	TRUE	FALSE			C2_08600W_A	0.477524	3.81377	0.000153543	TRUE	FALSE
			CR_09090C_A	0.505477	3.67218	0.000212727	TRUE	TRUE			C2_10850C_A	0.48681	8.45012	3.55e-09	TRUE	FALSE			C3_01300C_A	0.477071	1.2272	0.0592653	FALSE	FALSE
			C6_00990W_A	0.50534	4.622	2.39e-05	TRUE	FALSE			C2_09930W_A	0.486728	5.99667	1.01e-06	TRUE	FALSE			C6_02640C_B	0.476967	5.48248	3.29e-06	TRUE	FALSE
			C2_08900W_B	0.505068	4.27509	5.31e-05	TRUE	FALSE			C2_08900W_A	0.486718	3.17107	0.000674426	TRUE	FALSE			C7_00450C_B	0.476843	3.25186	0.000559935	TRUE	FALSE
			C6_00310W_A	0.505008	8.21286	6.13e-09	TRUE	FALSE			C6_03180C_A	0.486457	6.84654	1.42e-07	TRUE	FALSE			C4_04180C_B	0.476811	2.60471	0.00248478	TRUE	FALSE
			C3_00290W_B	0.504528	7.61086	2.45e-08	TRUE	FALSE			CR_04880W_B	0.486175	6.20766	6.2e-07	TRUE	TRUE			C2_01480W_A	0.476695	8.43945	3.64e-09	TRUE	FALSE
			CR_06960W_B	0.504515	4.64926	2.24e-05	TRUE	TRUE			CR_10850C_B	0.485753	6.40313	3.95e-07	TRUE	TRUE			C3_05420W_A	0.47661	6.12852	7.44e-07	TRUE	FALSE
			CR_03220C_B	0.504388	5.75225	1.77e-06	TRUE	TRUE			C4_05670W_A	0.485325	8.19659	6.36e-09	TRUE	FALSE			C1_14250C_A	0.476362	7.96924	1.07e-08	TRUE	FALSE
			C5_01090C_B	0.5043	7.37067	4.26e-08	TRUE	FALSE			C6_04500C_A	0.485233	8.34643	4.5e-09	TRUE	FALSE			CR_05730C_B	0.476069	7.44322	3.6e-08	TRUE	TRUE
			C2_04330C_A	0.504209	5.51951	3.02e-06	TRUE	FALSE			C2_02790C_B	0.485067	2.26394	0.00544578	TRUE	FALSE			C6_04430W_B	0.476062	7.53266	2.93e-08	TRUE	FALSE
			C1_00520W_A	0.504025	4.81063	1.55e-05	TRUE	FALSE			CR_01960C_B	0.484752	4.043	9.06e-05	TRUE	TRUE			C2_08860W_A	0.475916	7.77234	1.69e-08	TRUE	FALSE
			CR_08650C_A	0.503881	7.19984	6.31e-08	TRUE	TRUE			C1_06130C_B	0.484374	7.67839	2.1e-08	TRUE	FALSE			C4_06730C_A	0.475885	7.44296	3.61e-08	TRUE	FALSE
			C3_06990W_B	0.503495	4.07437	8.43e-05	TRUE	FALSE			C7_03010W_B	0.484268	8.01124	9.74e-09	TRUE	FALSE			C7_04040C_A	0.475857	6.56046	2.75e-07	TRUE	FALSE
			C1_05750C_A	0.503308	8.5488	2.83e-09	TRUE	FALSE			C5_04520W_B	0.484088	6.1668	6.81e-07	TRUE	FALSE			C1_04510W_B	0.475432	5.78773	1.63e-06	TRUE	FALSE
			C1_01900C_B	0.50297	7.65964	2.19e-08	TRUE	FALSE			C3_02590W_A	0.484036	7.38757	4.1e-08	TRUE	FALSE			CR_06960W_A	0.475392	5.73687	1.83e-06	TRUE	TRUE
			CR_06620W_B	0.502286	5.56545	2.72e-06	TRUE	TRUE			C4_01840C_A	0.483825	7.41851	3.81e-08	TRUE	FALSE			C3_07710W_A	0.475299	5.54444	2.85e-06	TRUE	FALSE
			C2_01680C_B	0.501313	6.83061	1.48e-07	TRUE	FALSE			C4_02430W_A	0.483509	6.25008	5.62e-07	TRUE	FALSE			C2_02990C_A	0.475115	6.84724	1.42e-07	TRUE	FALSE
			C1_12730W_B	0.501313	6.1156	7.66e-07	TRUE	FALSE			C2_02860W_B	0.483506	6.10877	7.78e-07	TRUE	FALSE			C1_01060W_A	0.474568	7.605	2.48e-08	TRUE	FALSE
			C4_02720C_A	0.501272	6.11336	7.7e-07	TRUE	FALSE			C7_02110W_B	0.483368	6.04097	9.1e-07	TRUE	FALSE			C2_10540W_B	0.474459	6.44107	3.62e-07	TRUE	FALSE
			C4_00740W_A	0.501069	3.86605	0.00013613	TRUE	FALSE			CR_03420C_B	0.483311	7.97164	1.07e-08	TRUE	TRUE			CR_01780W_B	0.474403	3.45629	0.000349708	TRUE	TRUE
			C7_01330C_A	0.500834	7.74992	1.78e-08	TRUE	FALSE			C3_02210C_A	0.483276	6.89579	1.27e-07	TRUE	FALSE			C1_06790C_A	0.474352	7.09221	8.09e-08	TRUE	FALSE
			C6_01550C_B	0.50054	7.65393	2.22e-08	TRUE	FALSE			C4_03390W_B	0.483245	7.45985	3.47e-08	TRUE	FALSE			C3_07370W_B	0.474324	5.74135	1.81e-06	TRUE	FALSE
			C4_04450C_B	0.500464	7.3957	4.02e-08	TRUE	FALSE			C7_02800W_A	0.483116	7.78647	1.64e-08	TRUE	FALSE			CR_01520W_A	0.474318	6.7891	1.63e-07	TRUE	TRUE
			C1_00620W_A	0.500297	6.91582	1.21e-07	TRUE	FALSE			C4_03390W_A	0.483092	7.20253	6.27e-08	TRUE	FALSE			C1_14430C_B	0.474253	6.35672	4.4e-07	TRUE	FALSE
			C3_02670W_B	0.499801	3.11932	0.00075977	TRUE	FALSE			C1_02030C_A	0.482825	3.73975	0.000182074	TRUE	FALSE			C7_00600C_A	0.474247	4.91019	1.23e-05	TRUE	FALSE
			C1_11260C_A	0.499629	3.66652	0.000215516	TRUE	FALSE			CR_05080W_B	0.482533	7.53434	2.92e-08	TRUE	TRUE			C3_00570C_A	0.474193	6.53138	2.94e-07	TRUE	FALSE
			C7_03620C_B	0.499553	5.37263	4.24e-06	TRUE	FALSE			C2_01110C_A	0.482183	7.5569	2.77e-08	TRUE	FALSE			C1_02120C_A	0.473826	4.03097	9.31e-05	TRUE	FALSE
			C2_00550W_A	0.499398	4.99304	1.02e-05	TRUE	FALSE			C5_04830W_B	0.481818	4.87679	1.33e-05	TRUE	FALSE			CR_03990C_A	0.473658	6.89479	1.27e-07	TRUE	TRUE
			C4_07200C_A	0.499253	6.03106	9.31e-07	TRUE	FALSE			C1_02300W_B	0.481719	1.40929	0.0389683	TRUE	FALSE			C1_02040C_B	0.473517	4.63382	2.32e-05	TRUE	FALSE
			C5_01510W_A	0.498975	4.10866	7.79e-05	TRUE	FALSE			CR_01020C_B	0.481669	5.14743	7.12e-06	TRUE	TRUE			C3_01820W_A	0.47314	5.14653	7.14e-06	TRUE	FALSE
			C4_05740C_A	0.498417	7.55971	2.76e-08	TRUE	FALSE			C5_01140C_B	0.481363	5.89137	1.28e-06	TRUE	FALSE			CR_09160C_B	0.473071	6.64498	2.26e-07	TRUE	TRUE
			C1_02660C_B	0.498369	5.72274	1.89e-06	TRUE	FALSE			C2_01000W_B	0.481337	3.74748	0.000178864	TRUE	FALSE			CR_02100C_B	0.472971	4.43629	3.66e-05	TRUE	TRUE
			C1_01580W_A	0.498165	4.60601	2.48e-05	TRUE	FALSE			C2_00520W_A	0.481047	6.9763	1.06e-07	TRUE	FALSE			C6_03540W_B	0.472944	4.4293	3.72e-05	TRUE	FALSE
			C2_06150C_A	0.497835	6.81697	1.52e-07	TRUE	FALSE			C2_03840C_A	0.480876	4.59737	2.53e-05	TRUE	FALSE			C5_00930C_A	0.472725	6.50823	3.1e-07	TRUE	FALSE
			C2_02730W_A	0.497732	7.29862	5.03e-08	TRUE	FALSE			C1_00550W_B	0.480846	4.87668	1.33e-05	TRUE	FALSE			C1_08870C_A	0.472525	4.59577	2.54e-05	TRUE	FALSE
			C1_10740C_A	0.497602	2.72337	0.00189075	TRUE	FALSE			C6_03630W_A	0.480621	2.97708	0.00105419	TRUE	FALSE			C2_08980C_A	0.472515	5.22299	5.98e-06	TRUE	FALSE
			C1_07630W_B	0.496788	5.78186	1.65e-06	TRUE	FALSE			C4_04280C_B	0.480592	2.31831	0.00480491	TRUE	FALSE			C3_02590W_A	0.472469	7.02788	9.38e-08	TRUE	FALSE
			C3_05110W_A	0.49667	4.15701	6.97e-05	TRUE	FALSE			C1_06680W_A	0.480563	6.22408	5.97e-07	TRUE	FALSE			C1_09010W_B	0.472308	5.15853	6.94e-06	TRUE	FALSE
			C2_08970C_A	0.496626	2.97388	0.001062	TRUE	FALSE			C7_00430W_B	0.480468	3.84096	0.000144226	TRUE	FALSE			C1_08760W_B	0.472185	4.36663	4.3e-05	TRUE	FALSE
			C4_01290W_B	0.496373	7.32818	4.7e-08	TRUE	FALSE			C2_02160W_B	0.480434	2.4013	0.00396917	TRUE	FALSE			C4_01900C_A	0.472	5.8984	1.26e-06	TRUE	FALSE
			C1_11890W_B	0.496318	5.80972	1.55e-06	TRUE	FALSE			C2_00550W_A	0.480417	4.61999	2.4e-05	TRUE	FALSE			C4_04280C_A	0.471765	2.23323	0.00584484	TRUE	FALSE
			C6_00470C_A	0.496317	2.96187	0.00109177	TRUE	FALSE			C6_02110W_A	0.48012	5.62028	2.4e-06	TRUE	FALSE			C4_04580W_A	0.471316	6.62404	2.38e-07	TRUE	FALSE
			C5_03320C_A	0.496276	1.86314	0.0137042	TRUE	FALSE			C3_05220W_B	0.480053	5.67884	2.09e-06	TRUE	FALSE			C4_05770C_B	0.471251	4.59856	2.52e-05	TRUE	FALSE
			C4_02720C_B	0.495953	5.65095	2.23e-06	TRUE	FALSE			C3_02310W_B	0.479861	5.50211	3.15e-06	TRUE	FALSE			C4_06250C_A	0.471203	8.12994	7.41e-09	TRUE	FALSE
			C1_06770W_A	0.495418	6.55426	2.79e-07	TRUE	FALSE			C6_02640C_A	0.479662	5.37348	4.23e-06	TRUE	FALSE			C3_06050C_A	0.470979	2.68108	0.00208412	TRUE	FALSE
			C2_03430W_B	0.49533	4.81164	1.54e-05	TRUE	FALSE			C2_00800C_A	0.479548	4.56123	2.75e-05	TRUE	FALSE			C7_02060W_B	0.470967	5.32452	4.74e-06	TRUE	FALSE
			C7_04020C_A	0.495317	8.15964	6.92e-09	TRUE	FALSE			CR_02380C_B	0.479497	3.22756	0.000592162	TRUE	TRUE			C7_03930C_A	0.470903	3.9108	0.000122801	TRUE	FALSE
			C1_13530W_A	0.49523	5.63723	2.31e-06	TRUE	FALSE			C6_00550W_A	0.479194	4.44024	3.63e-05	TRUE	FALSE			C5_00440C_A	0.470898	5.27002	5.37e-06	TRUE	FALSE
			C7_03120W_A	0.494968	4.99983	1e-05	TRUE	FALSE			C5_02610C_B	0.479119	7.80314	1.57e-08	TRUE	FALSE			C1_04900W_B	0.470809	7.33143	4.66e-08	TRUE	FALSE
			C5_01140C_B	0.49425	6.11963	7.59e-07	TRUE	FALSE			C3_07650C_B	0.47892	3.47477	0.000335144	TRUE	FALSE			C2_05140W_B	0.470801	6.56342	2.73e-07	TRUE	FALSE
			C4_06930C_B	0.494147	4.80445	1.57e-05	TRUE	FALSE			CR_02040W_B	0.478766	7.68361	2.07e-08	TRUE	TRUE			C1_12410C_A	0.470517	7.42997	3.72e-08	TRUE	FALSE
			CR_05920C_B	0.494137	6.86933	1.35e-07	TRUE	TRUE			CR_10590W_B	0.478745	8.21399	6.11e-09	TRUE	TRUE			C1_12810W_A	0.470315	4.62995	2.34e-05	TRUE	FALSE
			C5_01920C_A	0.494083	5.33534	4.62e-06	TRUE	FALSE			C5_00230C_A	0.478745	5.01562	9.65e-06	TRUE	FALSE			C1_11150W_A	0.469455	4.75283	1.77e-05	TRUE	FALSE
			C3_07590W_A	0.493808	4.36335	4.33e-05	TRUE	FALSE			C5_05160C_A	0.478424	3.27794	0.0005273	TRUE	FALSE			C1_09390W_B	0.468929	1.79925	0.0158763	TRUE	FALSE
			C2_07610C_A	0.493387	8.05938	8.72e-09	TRUE	FALSE			C1_04100C_B	0.477924	6.36119	4.35e-07	TRUE	FALSE			CR_01970C_B	0.46881	5.73543	1.84e-06	TRUE	TRUE
			C1_11150W_A	0.493235	5.55533	2.78e-06	TRUE	FALSE			C7_01670W_B	0.477769	4.96648	1.08e-05	TRUE	FALSE			C4_06690C_A	0.468742	3.5509	0.000281258	TRUE	FALSE
			C1_04480C_A	0.492837	7.86816	1.35e-08	TRUE	FALSE			C3_04480C_A	0.477609	5.70971	1.95e-06	TRUE	FALSE			C1_13830C_A	0.468725	7.11237	7.72e-08	TRUE	FALSE
			C3_06060W_B	0.492699	3.96388	0.000108672	TRUE	FALSE			C3_00500C_B	0.477598	4.11291	7.71e-05	TRUE	FALSE			C4_05160C_A	0.468702	4.06544	8.6e-05	TRUE	FALSE
			C4_03550W_A	0.492698	6.81547	1.53e-07	TRUE	FALSE			C5_01840C_B	0.477448	7.16528	6.83e-08	TRUE	FALSE			C5_01780W_A	0.468688	7.73143	1.86e-08	TRUE	FALSE
			CR_03410W_A	0.492165	5.3803	4.17e-06	TRUE	TRUE			CR_05730C_B	0.477408	7.38243	4.15e-08	TRUE	TRUE			CR_07140C_A	0.468611	3.7896	0.00016233	TRUE	TRUE
			C1_04900W_A	0.492106	7.76692	1.71e-08	TRUE	FALSE			CR_09740W_A	0.477253	4.66477	2.16e-05	TRUE	TRUE			C4_03330W_A	0.468293	4.57006	2.69e-05	TRUE	FALSE
			C4_04840C_A	0.491862	4.2144	6.1e-05	TRUE	FALSE			C7_03360W_A	0.477009	7.08559	8.21e-08	TRUE	FALSE			C7_02310C_A	0.468292	2.00244	0.009944	TRUE	FALSE
			C2_05130W_B	0.491171	6.18846	6.48e-07	TRUE	FALSE			C7_03580C_B	0.476956	6.49731	3.18e-07	TRUE	FALSE			CR_01970C_A	0.468283	6.15455	7.01e-07	TRUE	TRUE
			C5_02400W_B	0.491003	5.75536	1.76e-06	TRUE	FALSE			C1_11570W_A	0.476869	2.54691	0.00283853	TRUE	FALSE			C3_02570W_A	0.468154	4.23451	5.83e-05	TRUE	FALSE
			C3_02200W_B	0.490625	1.71897	0.0190998	TRUE	FALSE			C2_09930W_B	0.476821	5.5393	2.89e-06	TRUE	FALSE			C3_00300W_B	0.468013	6.84486	1.43e-07	TRUE	FALSE
			C1_05180C_A	0.49046	3.37998	0.000416888	TRUE	FALSE			CR_03690W_B	0.476693	6.14308	7.19e-07	TRUE	TRUE			C2_08720W_A	0.467465	4.21833	6.05e-05	TRUE	FALSE
			C1_02390W_B	0.490364	7.05136	8.88e-08	TRUE	FALSE			CR_05440W_A	0.476434	6.67942	2.09e-07	TRUE	TRUE			CR_02920C_A	0.467458	7.47157	3.38e-08	TRUE	TRUE
			C1_02950W_A	0.490328	2.04851	0.00894317	TRUE	FALSE			C4_06310C_B	0.476375	1.25162	0.0560251	FALSE	FALSE			C7_00840C_A	0.467439	4.66889	2.14e-05	TRUE	FALSE
			C2_08920W_B	0.490216	5.49527	3.2e-06	TRUE	FALSE			C7_02560W_B	0.475601	6.05548	8.8e-07	TRUE	FALSE			CR_03420C_A	0.467418	7.64552	2.26e-08	TRUE	TRUE
			C6_01790C_B	0.490051	6.84742	1.42e-07	TRUE	FALSE			C1_08220W_A	0.475563	8.1878	6.49e-09	TRUE	FALSE			C4_01280C_A	0.46737	5.98013	1.05e-06	TRUE	FALSE
			C4_01100C_A	0.489966	4.32483	4.73e-05	TRUE	FALSE			C7_00030W_A	0.475429	5.71664	1.92e-06	TRUE	FALSE			C2_09490W_B	0.467251	2.04577	0.00899975	TRUE	FALSE
			C4_06880C_B	0.48978	1.90644	0.0124041	TRUE	FALSE			C2_01350C_B	0.475272	6.94115	1.15e-07	TRUE	FALSE			CR_01770C_B	0.467192	8.02189	9.51e-09	TRUE	TRUE
			C3_04800C_A	0.489772	6.19205	6.43e-07	TRUE	FALSE			C6_00390W_A	0.475104	6.01963	9.56e-07	TRUE	FALSE			CR_03110W_B	0.467172	4.88102	1.32e-05	TRUE	TRUE
			C1_08820C_A	0.489238	3.21253	0.000613018	TRUE	FALSE			C4_00520W_B	0.47476	2.40819	0.00390672	TRUE	FALSE			C1_02030C_A	0.466878	3.35959	0.00043693	TRUE	FALSE
			C1_05240C_A	0.488798	6.43008	3.71e-07	TRUE	FALSE			C2_09020W_A	0.474691	7.65463	2.22e-08	TRUE	FALSE			C1_02660C_A	0.46687	4.11142	7.74e-05	TRUE	FALSE
			C2_05380W_A	0.488277	5.93434	1.16e-06	TRUE	FALSE			CR_01270C_A	0.474686	5.07967	8.32e-06	TRUE	TRUE			C2_06370C_B	0.466511	1.52978	0.0295268	TRUE	FALSE
			C3_05110W_B	0.488118	4.43315	3.69e-05	TRUE	FALSE			C2_04330C_B	0.474561	5.32224	4.76e-06	TRUE	FALSE			C1_13300C_B	0.466507	7.60089	2.51e-08	TRUE	FALSE
			C3_02260C_A	0.488038	8.03657	9.19e-09	TRUE	FALSE			C1_06640C_A	0.474456	5.25428	5.57e-06	TRUE	FALSE			CR_02220C_A	0.466503	3.75724	0.000174887	TRUE	TRUE
			C3_01400W_B	0.487961	5.68601	2.06e-06	TRUE	FALSE			C5_02360C_B	0.474376	2.13615	0.00730885	TRUE	FALSE			C1_10540C_A	0.466373	4.94528	1.13e-05	TRUE	FALSE
			C4_04240C_B	0.487597	7.87072	1.35e-08	TRUE	FALSE			C3_04800C_B	0.474327	5.38425	4.13e-06	TRUE	FALSE			C1_08910C_B	0.466344	4.59023	2.57e-05	TRUE	FALSE
			C1_05500W_B	0.487577	4.28312	5.21e-05	TRUE	FALSE			C3_04800C_A	0.474289	5.85001	1.41e-06	TRUE	FALSE			C3_02590W_B	0.466277	6.15989	6.92e-07	TRUE	FALSE
			C1_03500W_A	0.487439	6.30856	4.91e-07	TRUE	FALSE			C2_01900C_B	0.474225	4.80593	1.56e-05	TRUE	FALSE			CR_03220C_A	0.466246	6.13018	7.41e-07	TRUE	TRUE
			C2_04430W_B	0.487167	1.42706	0.0374055	TRUE	FALSE			C1_07090C_A	0.473817	7.37532	4.21e-08	TRUE	FALSE			CR_07010W_A	0.46614	5.26813	5.39e-06	TRUE	TRUE
			C5_02610C_A	0.487003	7.33757	4.6e-08	TRUE	FALSE			C5_00670C_A	0.473594	5.43716	3.65e-06	TRUE	FALSE			CR_09910W_A	0.465961	3.02459	0.000944962	TRUE	TRUE
			C7_04330C_B	0.486836	6.20497	6.24e-07	TRUE	FALSE			C4_04290W_A	0.47347	6.5418	2.87e-07	TRUE	FALSE			C4_06730C_B	0.464798	6.88174	1.31e-07	TRUE	FALSE
			C1_08350C_A	0.48676	4.26286	5.46e-05	TRUE	FALSE			C3_07650C_A	0.473411	3.72668	0.000187637	TRUE	FALSE			C3_04860W_B	0.464761	4.84003	1.45e-05	TRUE	FALSE
			C1_10180C_B	0.486618	6.60863	2.46e-07	TRUE	FALSE			C7_01320W_A	0.473057	6.48079	3.31e-07	TRUE	FALSE			C1_07420C_B	0.464552	5.09629	8.01e-06	TRUE	FALSE
			C1_06970C_B	0.486349	6.7756	1.68e-07	TRUE	FALSE			C3_04480C_B	0.472788	5.72771	1.87e-06	TRUE	FALSE			C2_02290C_B	0.464535	1.78796	0.0162945	TRUE	FALSE
			C6_02630C_B	0.486306	8.19175	6.43e-09	TRUE	FALSE			C6_01480W_B	0.472641	2.44429	0.00359507	TRUE	FALSE			C7_01330C_A	0.464423	6.89629	1.27e-07	TRUE	FALSE
			C1_13590W_B	0.486264	3.43583	0.000366585	TRUE	FALSE			CR_06980W_A	0.472599	3.86627	0.000136061	TRUE	TRUE			C1_02120C_B	0.464373	3.94065	0.000114645	TRUE	FALSE
			C5_02210W_A	0.48621	5.37142	4.25e-06	TRUE	FALSE			C6_04100W_A	0.472102	8.55827	2.77e-09	TRUE	FALSE			C2_07930C_B	0.464243	6.47938	3.32e-07	TRUE	FALSE
			C7_03380W_A	0.486134	2.36259	0.00433919	TRUE	FALSE			C5_01880C_A	0.471963	4.6698	2.14e-05	TRUE	FALSE			C1_13830C_B	0.464205	7.08911	8.14e-08	TRUE	FALSE
			C7_02680W_A	0.485775	4.41726	3.83e-05	TRUE	FALSE			C1_08050W_A	0.471799	6.71291	1.94e-07	TRUE	FALSE			CR_05990C_B	0.464124	5.76055	1.74e-06	TRUE	TRUE
			C1_07370C_A	0.485449	7.31764	4.81e-08	TRUE	FALSE			C4_03790W_A	0.471659	6.24411	5.7e-07	TRUE	FALSE			C4_01900C_B	0.464038	6.08194	8.28e-07	TRUE	FALSE
			C3_05430W_A	0.485229	3.48979	0.000323754	TRUE	FALSE			C1_03690W_B	0.47158	6.1383	7.27e-07	TRUE	FALSE			CR_04910W_A	0.463839	4.08051	8.31e-05	TRUE	TRUE
			CR_08650C_B	0.485148	7.30743	4.93e-08	TRUE	TRUE			C3_00300W_A	0.471197	6.83422	1.46e-07	TRUE	FALSE			CR_10770W_A	0.463487	5.57509	2.66e-06	TRUE	TRUE
			C1_02660C_A	0.485044	5.23607	5.81e-06	TRUE	FALSE			C1_03630W_B	0.470876	6.17381	6.7e-07	TRUE	FALSE			C7_00600C_B	0.463451	4.29017	5.13e-05	TRUE	FALSE
			C1_04550W_A	0.48494	2.4221	0.00378352	TRUE	FALSE			C3_01110C_A	0.470698	3.41922	0.000380869	TRUE	FALSE			C2_01480W_B	0.463421	7.94097	1.15e-08	TRUE	FALSE
			C4_00320C_B	0.484808	5.82544	1.49e-06	TRUE	FALSE			C2_09070C_B	0.469666	4.76272	1.73e-05	TRUE	FALSE			C1_05140W_B	0.463104	6.69241	2.03e-07	TRUE	FALSE
			CR_06420W_A	0.484733	6.18426	6.54e-07	TRUE	TRUE			CR_08610W_A	0.469309	3.60255	0.000249718	TRUE	TRUE			CR_10850C_A	0.46299	6.23458	5.83e-07	TRUE	TRUE
			C4_07230C_A	0.484657	6.54561	2.85e-07	TRUE	FALSE			CR_10070C_B	0.469043	7.73778	1.83e-08	TRUE	TRUE			C2_07930C_A	0.462977	5.80094	1.58e-06	TRUE	FALSE
			C6_04080W_B	0.484346	7.26528	5.43e-08	TRUE	FALSE			C1_08190C_A	0.468914	3.39498	0.000402739	TRUE	FALSE			C6_00380C_A	0.462911	3.04538	0.00090078	TRUE	FALSE
			C6_01760W_A	0.48431	7.3236	4.75e-08	TRUE	FALSE			CR_01020C_A	0.46888	4.94438	1.14e-05	TRUE	TRUE			C2_07000W_B	0.462826	2.88833	0.00129322	TRUE	FALSE
			CR_07310W_A	0.48423	4.65189	2.23e-05	TRUE	TRUE			C3_03140C_A	0.468786	4.54331	2.86e-05	TRUE	FALSE			C5_00220W_B	0.462744	7.73817	1.83e-08	TRUE	FALSE
			C4_01400W_B	0.483918	5.96005	1.1e-06	TRUE	FALSE			C2_08980C_A	0.468724	5.29858	5.03e-06	TRUE	FALSE			C2_03060W_B	0.462504	6.83045	1.48e-07	TRUE	FALSE
			C1_02900C_B	0.483674	5.5439	2.86e-06	TRUE	FALSE			C5_01350W_B	0.468704	7.55854	2.76e-08	TRUE	FALSE			C2_07090C_B	0.46218	6.96485	1.08e-07	TRUE	FALSE
			C3_00910W_A	0.483553	4.52146	3.01e-05	TRUE	FALSE			C2_02240C_B	0.467923	6.79441	1.61e-07	TRUE	FALSE			C6_02110W_A	0.46218	5.06452	8.62e-06	TRUE	FALSE
			C4_02280W_A	0.483321	5.51137	3.08e-06	TRUE	FALSE			C1_02150W_B	0.467784	5.86464	1.37e-06	TRUE	FALSE			C4_07230C_A	0.461943	6.19117	6.44e-07	TRUE	FALSE
			C5_01765C_B	0.483267	7.91924	1.2e-08	TRUE	FALSE			C2_03680W_B	0.467676	4.10607	7.83e-05	TRUE	FALSE			CR_06620W_B	0.461533	5.15893	6.94e-06	TRUE	TRUE
			CR_09500C_B	0.482717	5.42617	3.75e-06	TRUE	TRUE			CR_07070C_A	0.46763	7.0176	9.6e-08	TRUE	TRUE			C6_01480W_A	0.461512	2.77159	0.00169202	TRUE	FALSE
			C2_04390W_A	0.482522	1.96989	0.0107179	TRUE	FALSE			C2_08070C_A	0.467553	5.88113	1.31e-06	TRUE	FALSE			C6_02020C_B	0.461123	4.16172	6.89e-05	TRUE	FALSE
			C3_07710W_B	0.482359	6.88143	1.31e-07	TRUE	FALSE			CR_02040W_A	0.467373	7.19112	6.44e-08	TRUE	TRUE			CR_03390C_B	0.461066	4.58533	2.6e-05	TRUE	TRUE
			C2_06820C_A	0.482356	6.96219	1.09e-07	TRUE	FALSE			C1_01260C_A	0.467286	2.44621	0.00357919	TRUE	FALSE			C6_00310W_B	0.460958	7.66507	2.16e-08	TRUE	FALSE
			C2_00420W_A	0.482247	5.93977	1.15e-06	TRUE	FALSE			C7_02630W_B	0.467112	6.45582	3.5e-07	TRUE	FALSE			C2_07500C_A	0.460819	2.95636	0.0011057	TRUE	FALSE
			C1_05790W_B	0.48223	1.89382	0.0127697	TRUE	FALSE			C5_02210W_A	0.46696	5.02609	9.42e-06	TRUE	FALSE			C3_03610W_A	0.460068	4.05733	8.76e-05	TRUE	FALSE
			C1_06790C_A	0.481615	7.60503	2.48e-08	TRUE	FALSE			C2_00740C_A	0.466908	6.87431	1.34e-07	TRUE	FALSE			C3_04120C_B	0.459822	3.23194	0.000586215	TRUE	FALSE
			C1_06810W_A	0.481377	4.5691	2.7e-05	TRUE	FALSE			CR_10300W_B	0.466737	5.97496	1.06e-06	TRUE	TRUE			C5_00250C_A	0.459524	3.71267	0.00019379	TRUE	FALSE
			C2_01410C_B	0.481008	7.30201	4.99e-08	TRUE	FALSE			CR_04920W_A	0.466519	4.84523	1.43e-05	TRUE	TRUE			C4_01410W_B	0.459099	7.52945	2.95e-08	TRUE	FALSE
			C7_01220W_B	0.480597	5.33855	4.59e-06	TRUE	FALSE			C6_01830W_A	0.466517	3.80549	0.0001565	TRUE	FALSE			C2_00800C_A	0.459063	3.81764	0.00015218	TRUE	FALSE
			C1_14430C_B	0.480549	6.78169	1.65e-07	TRUE	FALSE			C5_05170W_A	0.466233	6.95963	1.1e-07	TRUE	FALSE			CR_00520C_A	0.4588	8.29425	5.08e-09	TRUE	TRUE
			C1_06560W_B	0.480089	4.55078	2.81e-05	TRUE	FALSE			C6_03180C_B	0.466198	6.37948	4.17e-07	TRUE	FALSE			C6_00470C_B	0.458605	2.57279	0.00267433	TRUE	FALSE
			C5_00770C_B	0.479436	5.55173	2.81e-06	TRUE	FALSE			C1_12780W_B	0.466168	6.1086	7.79e-07	TRUE	FALSE			CR_00350W_B	0.458513	3.82024	0.000151273	TRUE	TRUE
			C3_02200W_A	0.47938	1.29937	0.0501913	FALSE	FALSE			CR_10070C_A	0.466151	7.43057	3.71e-08	TRUE	TRUE			C1_00440W_B	0.458131	8.01536	9.65e-09	TRUE	FALSE
			C4_00360C_A	0.479173	3.93682	0.00011566	TRUE	FALSE			C4_00690C_B	0.465916	4.47584	3.34e-05	TRUE	FALSE			C1_04180W_B	0.457551	4.23923	5.76e-05	TRUE	FALSE
			CR_04030W_A	0.479105	5.66785	2.15e-06	TRUE	TRUE			C1_07110W_A	0.465856	7.61254	2.44e-08	TRUE	FALSE			C2_02300W_B	0.457429	1.90954	0.0123156	TRUE	FALSE
			C6_04650W_B	0.479023	6.40932	3.9e-07	TRUE	FALSE			C2_03680W_A	0.465301	3.75248	0.000176817	TRUE	FALSE			C5_00440C_B	0.457176	5.52946	2.95e-06	TRUE	FALSE
			C1_08230C_B	0.478791	5.81359	1.54e-06	TRUE	FALSE			C7_00290C_B	0.465236	4.62865	2.35e-05	TRUE	FALSE			CR_08370W_B	0.456829	6.52442	2.99e-07	TRUE	TRUE
			CR_00660W_A	0.478707	3.40923	0.000389733	TRUE	TRUE			C2_06950C_B	0.46512	2.60597	0.00247759	TRUE	FALSE			C1_11700C_B	0.456802	5.14538	7.16e-06	TRUE	FALSE
			C1_06400C_B	0.478704	7.68498	2.07e-08	TRUE	FALSE			C7_02150C_A	0.46493	2.88438	0.00130503	TRUE	FALSE			C3_02280C_A	0.456521	7.60669	2.47e-08	TRUE	FALSE
			C3_07590W_B	0.478582	4.98629	1.03e-05	TRUE	FALSE			C1_06130C_A	0.464864	7.19816	6.34e-08	TRUE	FALSE			CR_09160C_A	0.456429	6.5152	3.05e-07	TRUE	TRUE
			C3_03330C_B	0.478496	7.13394	7.35e-08	TRUE	FALSE			CR_09690C_B	0.464682	6.61383	2.43e-07	TRUE	TRUE			C3_00770C_B	0.456373	6.6795	2.09e-07	TRUE	FALSE
			C6_01290C_A	0.478364	5.66328	2.17e-06	TRUE	FALSE			C4_07230C_A	0.464406	6.29357	5.09e-07	TRUE	FALSE			CR_00520C_B	0.456281	7.95903	1.1e-08	TRUE	TRUE
			C2_10450W_A	0.478348	3.16876	0.000678021	TRUE	FALSE			C3_03310C_B	0.464299	2.91015	0.00122983	TRUE	FALSE			C5_04520W_B	0.456213	5.40868	3.9e-06	TRUE	FALSE
			CR_06970C_A	0.478315	2.9848	0.00103562	TRUE	TRUE			C6_02760W_B	0.46413	1.25337	0.0557996	FALSE	FALSE			C5_02030W_A	0.45603	6.5452	2.85e-07	TRUE	FALSE
			CR_01970C_A	0.478232	6.37846	4.18e-07	TRUE	TRUE			C3_03120C_A	0.46406	3.66479	0.000216375	TRUE	FALSE			C1_00440W_A	0.455791	8.20955	6.17e-09	TRUE	FALSE
			C3_01080W_A	0.47799	2.46729	0.00340969	TRUE	FALSE			C3_01140W_B	0.464046	3.97152	0.000106777	TRUE	FALSE			C1_12520W_A	0.455582	4.06779	8.55e-05	TRUE	FALSE
			CM_00200C	0.47773	1.16605	0.0682265	FALSE	FALSE			C3_04190W_A	0.463807	2.68812	0.00205059	TRUE	FALSE			C4_06250C_B	0.455389	7.5928	2.55e-08	TRUE	FALSE
			CR_00420W_A	0.4777	4.78419	1.64e-05	TRUE	TRUE			C1_06210W_B	0.463806	3.38351	0.000413515	TRUE	FALSE			C1_04520C_A	0.455274	6.26065	5.49e-07	TRUE	FALSE
			C2_07930C_B	0.477628	6.73144	1.86e-07	TRUE	FALSE			C3_02280C_A	0.463706	7.78878	1.63e-08	TRUE	FALSE			C1_12400C_A	0.455032	5.18004	6.61e-06	TRUE	FALSE
			C6_03860C_A	0.4776	2.33717	0.00460074	TRUE	FALSE			C2_08860W_A	0.463335	7.66266	2.17e-08	TRUE	FALSE			CR_01090W_A	0.45486	7.85619	1.39e-08	TRUE	TRUE
			C3_03820C_A	0.477534	4.83966	1.45e-05	TRUE	FALSE			C5_02700W_A	0.462971	7.71317	1.94e-08	TRUE	FALSE			C3_04640W_B	0.454582	7.29447	5.08e-08	TRUE	FALSE
			C7_02750W_A	0.477075	3.39126	0.000406197	TRUE	FALSE			C2_08730W_A	0.462789	5.38963	4.08e-06	TRUE	FALSE			C4_02210W_A	0.454577	0.587101	0.258761	FALSE	FALSE
			CR_09220C_A	0.476917	2.18791	0.00648762	TRUE	TRUE			C1_13830C_B	0.462787	7.29557	5.06e-08	TRUE	FALSE			C4_01670C_B	0.454542	1.80675	0.0156044	TRUE	FALSE
			C7_03000C_A	0.476878	3.33611	0.000461199	TRUE	FALSE			C5_01170W_B	0.462626	4.58797	2.58e-05	TRUE	FALSE			C2_05060C_A	0.454367	2.44476	0.00359122	TRUE	FALSE
			C2_02340C_A	0.476773	7.97864	1.05e-08	TRUE	FALSE			C2_08650W_B	0.46243	5.17672	6.66e-06	TRUE	FALSE			CR_02810W_B	0.454246	5.9397	1.15e-06	TRUE	TRUE
			C4_00490W_A	0.47672	4.09127	8.1e-05	TRUE	FALSE			CR_01390W_A	0.462347	4.72353	1.89e-05	TRUE	TRUE			CR_01500W_B	0.454104	6.6385	2.3e-07	TRUE	TRUE
			C1_08810C_A	0.47663	5.45761	3.49e-06	TRUE	FALSE			C5_04560C_B	0.462014	6.15255	7.04e-07	TRUE	FALSE			C6_01310W_A	0.453961	1.06414	0.0862693	FALSE	FALSE
			C5_05160C_A	0.476623	3.3938	0.000403827	TRUE	FALSE			CR_08120C_A	0.461683	7.29719	5.04e-08	TRUE	TRUE			C3_02580C_B	0.453813	2.56331	0.0027333	TRUE	FALSE
			C6_02110W_A	0.476503	5.79114	1.62e-06	TRUE	FALSE			C4_06860C_B	0.46141	4.09925	7.96e-05	TRUE	FALSE			C2_04140W_B	0.453783	7.92594	1.19e-08	TRUE	FALSE
			C2_00630C_A	0.476501	4.17795	6.64e-05	TRUE	FALSE			C1_12630C_A	0.460445	2.55491	0.00278669	TRUE	FALSE			C2_09560C_B	0.453753	5.6727	2.12e-06	TRUE	FALSE
			C1_02680C_A	0.476417	4.54813	2.83e-05	TRUE	FALSE			CR_08400C_A	0.459995	4.29565	5.06e-05	TRUE	TRUE			CR_02650C_B	0.453696	3.55139	0.000280939	TRUE	TRUE
			C2_00150W_B	0.476249	6.10912	7.78e-07	TRUE	FALSE			C2_02300W_B	0.459409	2.17256	0.00672114	TRUE	FALSE			C4_06690C_B	0.453415	4.23299	5.85e-05	TRUE	FALSE
			C2_03050W_A	0.476116	3.9376	0.00011545	TRUE	FALSE			C4_05620C_A	0.459272	3.71966	0.000190695	TRUE	FALSE			C5_01170W_B	0.452656	4.11832	7.62e-05	TRUE	FALSE
			CR_04420C_A	0.475993	4.43046	3.71e-05	TRUE	TRUE			C1_08230C_A	0.458955	6.46263	3.45e-07	TRUE	FALSE			C6_02860W_B	0.452462	7.35742	4.39e-08	TRUE	FALSE
			C1_06750W_B	0.475934	3.91941	0.000120389	TRUE	FALSE			C3_07590W_B	0.458774	4.86154	1.38e-05	TRUE	FALSE			C1_09290C_A	0.452072	5.49616	3.19e-06	TRUE	FALSE
			C1_04100C_A	0.475509	6.05126	8.89e-07	TRUE	FALSE			C1_12180C_A	0.458742	5.75728	1.75e-06	TRUE	FALSE			C1_10770W_A	0.451969	3.43036	0.000371224	TRUE	FALSE
			C4_02850W_A	0.475457	7.83014	1.48e-08	TRUE	FALSE			C7_01590C_A	0.45859	3.69936	0.000199822	TRUE	FALSE			C2_06040C_B	0.451953	2.39449	0.00403186	TRUE	FALSE
			C1_07050C_A	0.474976	6.39352	4.04e-07	TRUE	FALSE			C7_02280W_B	0.458341	2.96755	0.00107757	TRUE	FALSE			C5_02010C_B	0.451658	7.04407	9.04e-08	TRUE	FALSE
			C7_03390C_B	0.474871	3.53254	0.000293403	TRUE	FALSE			C1_05820C_A	0.458268	4.75532	1.76e-05	TRUE	FALSE			C4_00260W_A	0.451377	7.40656	3.92e-08	TRUE	FALSE
			C3_02830W_A	0.474666	6.23275	5.85e-07	TRUE	FALSE			C7_00130W_B	0.458142	4.74099	1.82e-05	TRUE	FALSE			C2_05140W_A	0.451231	7.10863	7.79e-08	TRUE	FALSE
			C2_02290C_A	0.474649	2.62177	0.00238907	TRUE	FALSE			C4_05100C_B	0.458101	6.81125	1.54e-07	TRUE	FALSE			C3_00980W_A	0.451061	5.74173	1.81e-06	TRUE	FALSE
			C1_05750C_B	0.474615	8.14035	7.24e-09	TRUE	FALSE			C1_10220C_A	0.458	5.34456	4.52e-06	TRUE	FALSE			C3_07430W_A	0.450395	6.17478	6.69e-07	TRUE	FALSE
			C2_01410C_A	0.474597	7.63319	2.33e-08	TRUE	FALSE			C4_03790W_B	0.457744	5.19394	6.4e-06	TRUE	FALSE			C3_05420W_B	0.450043	4.81118	1.54e-05	TRUE	FALSE
			C1_02950W_B	0.474478	1.95865	0.010999	TRUE	FALSE			C2_00650W_B	0.457529	7.16601	6.82e-08	TRUE	FALSE			C5_02260C_A	0.449752	5.81874	1.52e-06	TRUE	FALSE
			C2_06150C_B	0.473981	7.30183	4.99e-08	TRUE	FALSE			C1_13920W_A	0.457526	6.14276	7.2e-07	TRUE	FALSE			CR_01280C_A	0.449132	3.72128	0.000189984	TRUE	TRUE
			C1_10690W_A	0.473701	4.51337	3.07e-05	TRUE	FALSE			C1_09110W_B	0.45748	5.0989	7.96e-06	TRUE	FALSE			C2_10870W_A	0.44889	4.54608	2.84e-05	TRUE	FALSE
			C7_03130C_B	0.473503	1.63305	0.023278	TRUE	FALSE			C2_06680W_B	0.457453	4.74618	1.79e-05	TRUE	FALSE			C1_01790W_A	0.448845	7.70829	1.96e-08	TRUE	FALSE
			CR_02820W_B	0.473329	5.24704	5.66e-06	TRUE	TRUE			C2_09020W_B	0.457173	7.13794	7.28e-08	TRUE	FALSE			C6_02860W_A	0.448832	5.29022	5.13e-06	TRUE	FALSE
			C6_03830W_B	0.473328	7.51364	3.06e-08	TRUE	FALSE			C2_06680W_A	0.456996	5.45628	3.5e-06	TRUE	FALSE			C1_06650W_B	0.448417	5.06738	8.56e-06	TRUE	FALSE
			C6_00310W_B	0.473231	8.02425	9.46e-09	TRUE	FALSE			C2_07370W_B	0.456737	4.80452	1.57e-05	TRUE	FALSE			C1_04180W_A	0.448368	4.27139	5.35e-05	TRUE	FALSE
			C1_08910C_B	0.473146	5.1703	6.76e-06	TRUE	FALSE			C1_13300C_A	0.456593	7.23897	5.77e-08	TRUE	FALSE			CR_10850C_B	0.44836	5.85661	1.39e-06	TRUE	TRUE
			C1_03120W_A	0.472422	8.63135	2.34e-09	TRUE	FALSE			CR_08120C_B	0.456398	6.84315	1.44e-07	TRUE	TRUE			C3_00770C_A	0.448275	7.38355	4.13e-08	TRUE	FALSE
			C7_00670C_A	0.471724	8.54431	2.86e-09	TRUE	FALSE			C5_02360C_A	0.456279	1.2986	0.0502808	FALSE	FALSE			C7_01040C_A	0.448067	3.5441	0.000285692	TRUE	FALSE
			C6_04550C_A	0.471642	8.52242	3e-09	TRUE	FALSE			CR_09650W_A	0.456022	5.02609	9.42e-06	TRUE	TRUE			C5_00790C_A	0.44792	5.44386	3.6e-06	TRUE	FALSE
			C4_02750W_B	0.471115	2.67886	0.00209478	TRUE	FALSE			CR_01970C_B	0.455923	5.68267	2.08e-06	TRUE	TRUE			C5_00230C_B	0.447895	4.2153	6.09e-05	TRUE	FALSE
			C2_07690W_B	0.470876	3.67614	0.000210793	TRUE	FALSE			C1_08080C_B	0.455913	5.28412	5.2e-06	TRUE	FALSE			CR_02000C_B	0.447466	4.60521	2.48e-05	TRUE	TRUE
			C2_00420W_B	0.470639	5.22563	5.95e-06	TRUE	FALSE			C1_13010W_A	0.45584	5.26169	5.47e-06	TRUE	FALSE			C4_04580W_B	0.44743	6.73234	1.85e-07	TRUE	FALSE
			C4_05670W_B	0.470637	8.25841	5.52e-09	TRUE	FALSE			C3_07260C_A	0.45565	7.82342	1.5e-08	TRUE	FALSE			C1_07870C_A	0.447174	6.22878	5.91e-07	TRUE	FALSE
			CR_05920C_A	0.47022	6.62663	2.36e-07	TRUE	TRUE			C7_00510W_B	0.455623	4.18628	6.51e-05	TRUE	FALSE			C7_03690W_A	0.447065	1.46328	0.0344132	TRUE	FALSE
			CR_08710W_B	0.469992	6.75751	1.75e-07	TRUE	TRUE			C1_05560W_B	0.455599	7.05729	8.76e-08	TRUE	FALSE			CR_09610C_B	0.446928	5.94268	1.14e-06	TRUE	TRUE
			C3_04890W_A	0.469963	5.64042	2.29e-06	TRUE	FALSE			C4_05100C_A	0.455536	6.98718	1.03e-07	TRUE	FALSE			C1_11560C_A	0.446912	4.54235	2.87e-05	TRUE	FALSE
			CR_03820C_A	0.469921	4.0415	9.09e-05	TRUE	TRUE			C1_02150W_A	0.455388	5.4817	3.3e-06	TRUE	FALSE			C3_03080W_A	0.446832	3.23174	0.000586487	TRUE	FALSE
			CR_08710W_A	0.469721	6.61586	2.42e-07	TRUE	TRUE			C1_03660W_A	0.454893	1.63871	0.0229769	TRUE	FALSE			CR_02380C_B	0.446426	3.26292	0.000545858	TRUE	TRUE
			C3_01940C_B	0.469437	6.02222	9.5e-07	TRUE	FALSE			C1_02300W_A	0.454536	1.58487	0.0260096	TRUE	FALSE			C2_09960W_A	0.446359	5.40888	3.9e-06	TRUE	FALSE
			C1_03690W_A	0.469218	5.53913	2.89e-06	TRUE	FALSE			C3_01910C_B	0.454324	6.67632	2.11e-07	TRUE	FALSE			C3_02160C_B	0.445902	7.4303	3.71e-08	TRUE	FALSE
			CR_03660C_A	0.468969	1.81586	0.0152806	TRUE	TRUE			C7_03880C_B	0.453904	2.61921	0.00240321	TRUE	FALSE			C1_08120W_B	0.445758	6.09495	8.04e-07	TRUE	FALSE
			C6_00390W_A	0.468883	6.24545	5.68e-07	TRUE	FALSE			C1_12400C_A	0.453418	5.35535	4.41e-06	TRUE	FALSE			CR_01090W_B	0.445661	7.605	2.48e-08	TRUE	TRUE
			C4_03330W_B	0.468871	4.48849	3.25e-05	TRUE	FALSE			C5_01140C_A	0.453258	6.28689	5.17e-07	TRUE	FALSE			C1_04520C_B	0.445582	6.97274	1.06e-07	TRUE	FALSE
			C7_00850W_A	0.468697	5.65728	2.2e-06	TRUE	FALSE			C5_00710W_A	0.453039	2.66941	0.00214089	TRUE	FALSE			C5_01190W_B	0.445293	5.69844	2e-06	TRUE	FALSE
			C6_04580W_B	0.468678	4.70978	1.95e-05	TRUE	FALSE			CR_03980W_A	0.452747	5.50914	3.1e-06	TRUE	TRUE			C1_09660W_B	0.44526	6.68125	2.08e-07	TRUE	FALSE
			C7_01920W_A	0.468663	6.53836	2.89e-07	TRUE	FALSE			C4_02300W_A	0.452701	6.51482	3.06e-07	TRUE	FALSE			C2_06040C_A	0.445011	2.8398	0.00144611	TRUE	FALSE
			C6_00020W_B	0.468506	1.90566	0.0124262	TRUE	FALSE			C1_04520C_B	0.452665	7.27475	5.31e-08	TRUE	FALSE			C7_02390W_A	0.445009	5.41364	3.86e-06	TRUE	FALSE
			C1_01060W_A	0.468235	7.6354	2.32e-08	TRUE	FALSE			C5_00450C_A	0.452647	4.77751	1.67e-05	TRUE	FALSE			C1_08390C_A	0.444827	8.09931	7.96e-09	TRUE	FALSE
			C2_03800C_A	0.467791	7.15563	6.99e-08	TRUE	FALSE			CR_06750C_B	0.452383	6.66145	2.18e-07	TRUE	TRUE			C6_02020C_A	0.444825	3.94348	0.000113898	TRUE	FALSE
			CR_08120C_B	0.467161	6.98673	1.03e-07	TRUE	TRUE			C7_00030W_B	0.45208	4.97162	1.07e-05	TRUE	FALSE			C2_01970C_B	0.444216	6.06186	8.67e-07	TRUE	FALSE
			C6_04100W_B	0.466697	8.64572	2.26e-09	TRUE	FALSE			C3_02710W_B	0.451967	5.97625	1.06e-06	TRUE	FALSE			C2_10580W_B	0.443752	5.54133	2.88e-06	TRUE	FALSE
			C4_02510W_A	0.466669	4.75981	1.74e-05	TRUE	FALSE			C7_02280W_A	0.451801	2.47439	0.00335437	TRUE	FALSE			C4_03270W_A	0.443751	2.79758	0.00159374	TRUE	FALSE
			C1_09630W_A	0.466577	6.18225	6.57e-07	TRUE	FALSE			C4_06020C_B	0.451695	6.45458	3.51e-07	TRUE	FALSE			CR_08650C_B	0.443671	6.68697	2.06e-07	TRUE	TRUE
			C2_01450C_A	0.46642	2.3412	0.00455823	TRUE	FALSE			C4_05670W_B	0.451657	7.94813	1.13e-08	TRUE	FALSE			C4_04850C_A	0.443572	4.13727	7.29e-05	TRUE	FALSE
			C1_07280C_A	0.466219	1.74179	0.0181222	TRUE	FALSE			CR_04140W_A	0.451495	5.79854	1.59e-06	TRUE	TRUE			CR_01770C_A	0.443445	6.94049	1.15e-07	TRUE	TRUE
			C2_03550C_B	0.466198	7.70551	1.97e-08	TRUE	FALSE			C2_07500C_A	0.451344	3.12531	0.000749352	TRUE	FALSE			C1_13010W_A	0.443346	4.89681	1.27e-05	TRUE	FALSE
			C2_05940C_A	0.46619	5.50015	3.16e-06	TRUE	FALSE			C6_01220C_A	0.451335	7.0821	8.28e-08	TRUE	FALSE			C1_03120W_B	0.442933	6.99298	1.02e-07	TRUE	FALSE
			C2_03620W_B	0.466046	6.85712	1.39e-07	TRUE	FALSE			C2_07860W_B	0.451333	3.15303	0.000703026	TRUE	FALSE			C1_08220W_B	0.442365	6.91213	1.22e-07	TRUE	FALSE
			C2_01740C_A	0.466045	2.84948	0.00141422	TRUE	FALSE			C4_03920W_B	0.450972	4.95839	1.1e-05	TRUE	FALSE			C1_03130C_A	0.442205	7.45337	3.52e-08	TRUE	FALSE
			C3_00540C_B	0.46601	3.63773	0.000230289	TRUE	FALSE			C4_02140C_A	0.45094	4.6529	2.22e-05	TRUE	FALSE			C3_03180C_B	0.442023	5.3188	4.8e-06	TRUE	FALSE
			C4_03920W_B	0.465717	5.31337	4.86e-06	TRUE	FALSE			C5_01720C_B	0.45091	5.23325	5.84e-06	TRUE	FALSE			C7_00460W_B	0.441626	1.33036	0.0467347	TRUE	FALSE
			C5_05030C_A	0.465531	7.75679	1.75e-08	TRUE	FALSE			C7_01360C_A	0.450831	1.24941	0.0563107	FALSE	FALSE			C3_07490W_B	0.441329	6.04688	8.98e-07	TRUE	FALSE
			CR_01550C_B	0.465362	2.08399	0.00824162	TRUE	TRUE			C2_02820C_B	0.450823	4.45937	3.47e-05	TRUE	FALSE			C5_01440C_B	0.441268	3.86226	0.00013732	TRUE	FALSE
			C7_00850W_B	0.465284	6.38028	4.17e-07	TRUE	FALSE			C1_12970C_B	0.450488	5.684	2.07e-06	TRUE	FALSE			CR_01160W_A	0.441055	0.756688	0.17511	FALSE	TRUE
			C6_02150C_B	0.465267	3.24809	0.000564821	TRUE	FALSE			C2_02930C_A	0.450357	5.5549	2.79e-06	TRUE	FALSE			CR_10420W_B	0.440872	5.35367	4.43e-06	TRUE	TRUE
			C3_00570C_B	0.46523	6.47236	3.37e-07	TRUE	FALSE			C2_08730W_B	0.450197	6.15439	7.01e-07	TRUE	FALSE			C5_00560W_B	0.440845	7.36195	4.35e-08	TRUE	FALSE
			C1_10420C_A	0.465221	7.29552	5.06e-08	TRUE	FALSE			C3_07260C_B	0.450178	7.31002	4.9e-08	TRUE	FALSE			C3_04860W_A	0.440815	4.59023	2.57e-05	TRUE	FALSE
			C5_04270C_A	0.464782	5.00486	9.89e-06	TRUE	FALSE			C6_00360C_B	0.450142	2.78581	0.00163754	TRUE	FALSE			C6_03610W_B	0.440781	4.45998	3.47e-05	TRUE	FALSE
			CR_09770C_A	0.46457	6.6812	2.08e-07	TRUE	TRUE			C1_12860C_B	0.44985	5.61345	2.44e-06	TRUE	FALSE			C6_02630C_A	0.440764	6.66728	2.15e-07	TRUE	FALSE
			CR_01700C_B	0.464156	4.79494	1.6e-05	TRUE	TRUE			C4_00770C_A	0.449696	4.81844	1.52e-05	TRUE	FALSE			CM_00230W	0.440705	5.58585	2.6e-06	TRUE	FALSE
			C2_07690W_A	0.46415	3.37191	0.000424707	TRUE	FALSE			CR_04960C_B	0.44969	6.12325	7.53e-07	TRUE	TRUE			C1_09290C_B	0.440658	5.39288	4.05e-06	TRUE	FALSE
			C3_01400W_A	0.463535	5.45926	3.47e-06	TRUE	FALSE			C2_04110W_A	0.449506	5.39818	4e-06	TRUE	FALSE			C2_05080C_A	0.440602	1.52371	0.0299426	TRUE	FALSE
			C1_03720C_A	0.463392	5.3244	4.74e-06	TRUE	FALSE			C2_08650W_A	0.449395	4.6823	2.08e-05	TRUE	FALSE			C4_03560W_A	0.440419	6.29642	5.05e-07	TRUE	FALSE
			C2_07500C_A	0.463271	3.42114	0.000379197	TRUE	FALSE			C5_01420W_A	0.449354	3.58174	0.000261977	TRUE	FALSE			C5_04830W_B	0.440233	4.34082	4.56e-05	TRUE	FALSE
			C1_05820C_B	0.463084	4.5485	2.83e-05	TRUE	FALSE			C4_06650W_B	0.448988	7.55989	2.75e-08	TRUE	FALSE			C1_08390C_B	0.440158	6.86648	1.36e-07	TRUE	FALSE
			C2_04760W_A	0.463026	6.75035	1.78e-07	TRUE	FALSE			CR_05030W_A	0.448874	7.53168	2.94e-08	TRUE	TRUE			C1_12430W_B	0.440023	5.91911	1.2e-06	TRUE	FALSE
			C3_00290W_A	0.462937	6.92425	1.19e-07	TRUE	FALSE			C7_01040C_B	0.448854	4.26445	5.44e-05	TRUE	FALSE			C1_12420C_A	0.439976	4.55294	2.8e-05	TRUE	FALSE
			CR_01090W_A	0.462821	8.04175	9.08e-09	TRUE	TRUE			C3_06280W_A	0.448694	4.92751	1.18e-05	TRUE	FALSE			C1_06390W_B	0.4397	3.74499	0.000179891	TRUE	FALSE
			C4_01510W_A	0.462682	6.04473	9.02e-07	TRUE	FALSE			C7_00450C_A	0.44858	3.58398	0.000260625	TRUE	FALSE			C2_03840C_A	0.439616	3.96514	0.000108357	TRUE	FALSE
			C4_02450W_A	0.462229	4.83557	1.46e-05	TRUE	FALSE			C2_05150W_B	0.44841	4.12304	7.53e-05	TRUE	FALSE			CR_09330C_A	0.439594	7.42243	3.78e-08	TRUE	TRUE
			C7_01210C_B	0.462206	5.12003	7.59e-06	TRUE	FALSE			C5_00220W_B	0.447695	7.68471	2.07e-08	TRUE	FALSE			C7_04000W_A	0.439508	5.34893	4.48e-06	TRUE	FALSE
			C1_12780W_B	0.462006	6.15366	7.02e-07	TRUE	FALSE			C1_03250C_B	0.447611	5.19628	6.36e-06	TRUE	FALSE			C6_01140C_A	0.439343	1.84436	0.01431	TRUE	FALSE
			C7_01910C_A	0.461978	4.25687	5.54e-05	TRUE	FALSE			C1_06280C_A	0.447608	1.98112	0.0104442	TRUE	FALSE			C2_09040W_B	0.43934	4.14724	7.12e-05	TRUE	FALSE
			C1_06400C_A	0.461714	7.66651	2.16e-08	TRUE	FALSE			C5_05170W_B	0.447422	6.16332	6.87e-07	TRUE	FALSE			C4_04650W_B	0.439259	3.50526	0.000312417	TRUE	FALSE
			C5_04270C_B	0.461713	5.37251	4.24e-06	TRUE	FALSE			C1_13450W_A	0.447223	5.11446	7.68e-06	TRUE	FALSE			CR_01350C_A	0.439154	5.80391	1.57e-06	TRUE	TRUE
			CR_03660C_B	0.461661	1.51252	0.030724	TRUE	TRUE			C7_00290C_A	0.447206	3.69171	0.000203372	TRUE	FALSE			CR_02990C_A	0.43913	6.02201	9.51e-07	TRUE	TRUE
			C3_01340W_A	0.461511	2.77554	0.0016767	TRUE	FALSE			C4_06730C_A	0.447095	7.23923	5.76e-08	TRUE	FALSE			CR_00350W_A	0.43902	3.96074	0.00010946	TRUE	TRUE
			C4_02430W_A	0.461489	6.03203	9.29e-07	TRUE	FALSE			C1_09010W_A	0.446989	5.49081	3.23e-06	TRUE	FALSE			C3_05710W_A	0.438244	3.34483	0.000452032	TRUE	FALSE
			C3_04100W_B	0.461425	1.91523	0.0121555	TRUE	FALSE			CR_09740W_B	0.446936	3.56053	0.000275089	TRUE	TRUE			CR_08120C_B	0.437866	6.55649	2.78e-07	TRUE	TRUE
			C2_10060C_A	0.461336	2.18164	0.0065821	TRUE	FALSE			C3_03330C_A	0.446913	5.24594	5.68e-06	TRUE	FALSE			C2_00800C_B	0.437819	2.74166	0.00181277	TRUE	FALSE
			C5_02210W_B	0.461277	4.34987	4.47e-05	TRUE	FALSE			CR_10300W_A	0.446899	5.98918	1.03e-06	TRUE	TRUE			C2_02990C_B	0.437574	6.50991	3.09e-07	TRUE	FALSE
			C1_10340W_A	0.461254	4.84585	1.43e-05	TRUE	FALSE			CR_03330W_A	0.446842	4.05811	8.75e-05	TRUE	TRUE			C2_08050C_B	0.437549	3.53587	0.000291157	TRUE	FALSE
			C1_13410W_B	0.461189	3.71698	0.000191875	TRUE	FALSE			CR_08870W_B	0.446825	6.63235	2.33e-07	TRUE	TRUE			C1_00130C_B	0.437094	6.12595	7.48e-07	TRUE	FALSE
			C7_00670C_B	0.461114	7.38009	4.17e-08	TRUE	FALSE			CR_03440W_B	0.446753	4.7498	1.78e-05	TRUE	TRUE			C4_03270W_B	0.436837	2.67817	0.00209811	TRUE	FALSE
			C6_04650W_A	0.460994	6.35198	4.45e-07	TRUE	FALSE			C2_04390W_B	0.446664	1.61439	0.0243002	TRUE	FALSE			C2_09070C_B	0.436828	4.25333	5.58e-05	TRUE	FALSE
			C1_01060W_B	0.460796	7.13217	7.38e-08	TRUE	FALSE			C2_10030C_A	0.446583	6.63934	2.29e-07	TRUE	FALSE			C2_03790C_A	0.436821	4.66089	2.18e-05	TRUE	FALSE
			C5_05170W_A	0.460763	6.98799	1.03e-07	TRUE	FALSE			C4_06960W_A	0.446516	1.38016	0.0416711	TRUE	FALSE			C1_02150W_A	0.435915	5.1912	6.44e-06	TRUE	FALSE
			C1_11570W_B	0.460377	3.33741	0.000459819	TRUE	FALSE			C2_03610W_A	0.446095	2.86379	0.0013684	TRUE	FALSE			C1_09430W_A	0.435809	6.22193	6e-07	TRUE	FALSE
			C1_11070W_A	0.460261	4.11782	7.62e-05	TRUE	FALSE			C2_00520W_B	0.446052	7.16245	6.88e-08	TRUE	FALSE			C5_05140W_B	0.435662	3.26586	0.00054217	TRUE	FALSE
			CR_03910C_B	0.459712	5.9365	1.16e-06	TRUE	TRUE			C2_07410W_B	0.446012	5.82805	1.49e-06	TRUE	FALSE			C3_03530W_A	0.435385	2.57804	0.00264214	TRUE	FALSE
			CR_07910C_A	0.459632	8.48642	3.26e-09	TRUE	TRUE			CR_02910W_B	0.445466	6.72265	1.89e-07	TRUE	TRUE			C1_05240C_B	0.435286	5.99183	1.02e-06	TRUE	FALSE
			C4_06730C_B	0.459481	7.13628	7.31e-08	TRUE	FALSE			C2_05940C_B	0.445291	4.95794	1.1e-05	TRUE	FALSE			C2_00860C_B	0.43523	1.41457	0.0384973	TRUE	FALSE
			C3_05090C_B	0.459466	4.02544	9.43e-05	TRUE	FALSE			C6_02860W_A	0.445212	5.40172	3.97e-06	TRUE	FALSE			CR_01960C_B	0.435066	3.60472	0.000248475	TRUE	TRUE
			C4_06860C_A	0.459259	4.02939	9.35e-05	TRUE	FALSE			C4_00070C_A	0.444467	6.23916	5.77e-07	TRUE	FALSE			C2_02240C_B	0.434674	6.15702	6.97e-07	TRUE	FALSE
			C2_07070W_A	0.458903	6.42702	3.74e-07	TRUE	FALSE			C7_00130W_A	0.443914	5.40403	3.94e-06	TRUE	FALSE			C2_02010C_B	0.434289	3.80718	0.000155892	TRUE	FALSE
			C6_04580W_A	0.4588	4.17494	6.68e-05	TRUE	FALSE			C2_04380C_A	0.44379	4.82425	1.5e-05	TRUE	FALSE			CR_10130W_A	0.434235	3.22222	0.000599489	TRUE	TRUE
			C2_09870W_B	0.458759	5.82109	1.51e-06	TRUE	FALSE			C5_01730W_B	0.443526	4.44895	3.56e-05	TRUE	FALSE			CR_09330C_B	0.434088	7.02274	9.49e-08	TRUE	TRUE
			C4_01730C_A	0.458605	5.63658	2.31e-06	TRUE	FALSE			C6_02630C_A	0.443428	6.8814	1.31e-07	TRUE	FALSE			C2_03060W_A	0.433937	7.07076	8.5e-08	TRUE	FALSE
			C2_00590W_A	0.458163	5.24353	5.71e-06	TRUE	FALSE			C1_06780W_B	0.443414	6.76223	1.73e-07	TRUE	FALSE			C3_05710W_B	0.433715	3.36473	0.000431788	TRUE	FALSE
			C2_09310C_B	0.458122	2.09949	0.0079526	TRUE	FALSE			C1_03920C_B	0.442645	4.01094	9.75e-05	TRUE	FALSE			C7_02280W_A	0.433509	2.32239	0.00475999	TRUE	FALSE
			C2_04650C_A	0.457965	5.1332	7.36e-06	TRUE	FALSE			CR_05450C_B	0.442626	4.85261	1.4e-05	TRUE	TRUE			C4_00490W_A	0.433324	3.11832	0.000761513	TRUE	FALSE
			CR_06100C_B	0.457655	3.00831	0.000981047	TRUE	TRUE			CR_00370W_B	0.442594	6.98044	1.05e-07	TRUE	TRUE			C2_04340C_A	0.432954	1.96822	0.0107592	TRUE	FALSE
			C3_03300C_A	0.457635	6.82307	1.5e-07	TRUE	FALSE			C4_00770C_B	0.442502	4.09371	8.06e-05	TRUE	FALSE			C5_01765C_B	0.432912	7.0283	9.37e-08	TRUE	FALSE
			C5_01840C_B	0.457529	6.95034	1.12e-07	TRUE	FALSE			C1_08120W_B	0.442412	6.22889	5.9e-07	TRUE	FALSE			C1_07260C_B	0.432841	4.14724	7.12e-05	TRUE	FALSE
			C4_06060W_A	0.457266	6.42747	3.74e-07	TRUE	FALSE			C4_06340W_B	0.442115	6.76885	1.7e-07	TRUE	FALSE			C7_03620C_A	0.43272	4.88156	1.31e-05	TRUE	FALSE
			C3_06640W_A	0.457264	2.28789	0.0051536	TRUE	FALSE			C3_07560W_B	0.441895	5.74914	1.78e-06	TRUE	FALSE			C7_00130W_A	0.432693	4.88799	1.29e-05	TRUE	FALSE
			C1_06780W_B	0.45716	7.00476	9.89e-08	TRUE	FALSE			C2_03610W_B	0.441713	4.36314	4.33e-05	TRUE	FALSE			C1_12970C_B	0.432343	5.35512	4.41e-06	TRUE	FALSE
			C2_08680W_A	0.456827	5.52771	2.97e-06	TRUE	FALSE			CR_10590W_A	0.44157	7.67679	2.1e-08	TRUE	TRUE			CR_03930C_A	0.432275	4.30139	5e-05	TRUE	TRUE
			C6_03610W_A	0.456814	4.96298	1.09e-05	TRUE	FALSE			CR_09650W_B	0.441543	4.7888	1.63e-05	TRUE	TRUE			C6_02550W_A	0.432182	1.85435	0.0139846	TRUE	FALSE
			C2_01310W_B	0.45673	6.95428	1.11e-07	TRUE	FALSE			CR_04800W_A	0.441343	4.51258	3.07e-05	TRUE	TRUE			CR_03990C_B	0.432143	5.99664	1.01e-06	TRUE	TRUE
			C1_12430W_B	0.456726	6.32421	4.74e-07	TRUE	FALSE			C5_00220W_A	0.441299	7.05909	8.73e-08	TRUE	FALSE			C3_07340W_B	0.431954	5.32982	4.68e-06	TRUE	FALSE
			C4_02140C_A	0.456599	4.77859	1.66e-05	TRUE	FALSE			C2_07500C_B	0.440681	4.91862	1.21e-05	TRUE	FALSE			C6_04100W_A	0.431931	7.79424	1.61e-08	TRUE	FALSE
			C7_00450C_A	0.456553	3.97209	0.000106638	TRUE	FALSE			C1_03500W_B	0.440613	6.83633	1.46e-07	TRUE	FALSE			C3_02630C_B	0.431773	6.91564	1.21e-07	TRUE	FALSE
			CR_00380W_A	0.456359	3.10272	0.000789373	TRUE	TRUE			C1_00220W_A	0.440466	6.25317	5.58e-07	TRUE	FALSE			C4_01440W_B	0.431589	3.43029	0.000371289	TRUE	FALSE
			C3_02210C_B	0.456321	5.53973	2.89e-06	TRUE	FALSE			C1_08190C_B	0.440398	2.81239	0.00154032	TRUE	FALSE			C5_02710W_B	0.431306	7.24512	5.69e-08	TRUE	FALSE
			C1_00620W_B	0.45618	7.48108	3.3e-08	TRUE	FALSE			C3_01400W_B	0.440045	4.80906	1.55e-05	TRUE	FALSE			C7_01590C_A	0.431048	2.96965	0.00107237	TRUE	FALSE
			C7_03000C_B	0.455916	3.48647	0.000326235	TRUE	FALSE			C6_00350W_A	0.439893	8.03845	9.15e-09	TRUE	FALSE			CR_09640C_A	0.430871	4.87614	1.33e-05	TRUE	TRUE
			C2_02770W_A	0.455829	8.07389	8.44e-09	TRUE	FALSE			CR_03930C_A	0.43989	4.77513	1.68e-05	TRUE	TRUE			C7_00120W_A	0.430709	2.61188	0.0024441	TRUE	FALSE
			C1_03320C_A	0.455619	7.1691	6.77e-08	TRUE	FALSE			C6_00990W_A	0.439752	3.72218	0.000189594	TRUE	FALSE			C2_09480W_A	0.430607	3.68362	0.000207196	TRUE	FALSE
			CR_03850W_A	0.455161	4.00361	9.92e-05	TRUE	TRUE			C1_00440W_A	0.439569	8.1233	7.53e-09	TRUE	FALSE			C1_09470C_A	0.430587	3.83095	0.000147587	TRUE	FALSE
			C2_06120C_A	0.455151	3.14323	0.000719071	TRUE	FALSE			C1_07130C_A	0.439516	5.51763	3.04e-06	TRUE	FALSE			C7_02010C_A	0.430477	2.49238	0.00321827	TRUE	FALSE
			CR_01970C_B	0.455077	5.61146	2.45e-06	TRUE	TRUE			C3_07590W_A	0.439498	3.87498	0.000133358	TRUE	FALSE			C5_00230C_A	0.430075	4.13523	7.32e-05	TRUE	FALSE
			C4_03850W_A	0.455028	4.48317	3.29e-05	TRUE	FALSE			C7_03160W_B	0.439359	5.33388	4.64e-06	TRUE	FALSE			C2_01690W_B	0.429748	6.59135	2.56e-07	TRUE	FALSE
			C4_02340W_B	0.454899	6.93992	1.15e-07	TRUE	FALSE			CR_06560C_B	0.439079	6.15632	6.98e-07	TRUE	TRUE			C3_06210C_A	0.429676	5.64708	2.25e-06	TRUE	FALSE
			C1_07520C_B	0.454498	7.24656	5.67e-08	TRUE	FALSE			C4_00820W_A	0.438722	3.18244	0.000656988	TRUE	FALSE			C2_04660C_B	0.429614	6.32684	4.71e-07	TRUE	FALSE
			C4_02250C_A	0.45437	6.24491	5.69e-07	TRUE	FALSE			CR_03900W_B	0.438692	6.8214	1.51e-07	TRUE	TRUE			C7_02310C_B	0.429322	2.1964	0.0063621	TRUE	FALSE
			C1_01540W_B	0.454224	7.80735	1.56e-08	TRUE	FALSE			C7_03930C_B	0.438251	4.50451	3.13e-05	TRUE	FALSE			C4_06430C_A	0.428882	3.19042	0.000645035	TRUE	FALSE
			C5_02620C_B	0.454191	6.87143	1.34e-07	TRUE	FALSE			C1_08650C_B	0.438179	5.18789	6.49e-06	TRUE	FALSE			C3_01060W_B	0.42876	1.85096	0.0140941	TRUE	FALSE
			C3_00410C_A	0.454182	2.3064	0.00493857	TRUE	FALSE			C4_00180W_B	0.437994	5.85415	1.4e-06	TRUE	FALSE			CR_03740C_A	0.42868	5.73101	1.86e-06	TRUE	TRUE
			CR_08120C_A	0.454134	7.1615	6.89e-08	TRUE	TRUE			C7_04040C_B	0.437805	6.14418	7.18e-07	TRUE	FALSE			C6_00350W_A	0.42861	7.75238	1.77e-08	TRUE	FALSE
			CR_00380W_B	0.454068	3.06168	0.00086761	TRUE	TRUE			C1_13010W_B	0.437759	5.56321	2.73e-06	TRUE	FALSE			C3_03370C_A	0.428513	4.06836	8.54e-05	TRUE	FALSE
			C6_03330C_B	0.454032	5.30359	4.97e-06	TRUE	FALSE			C5_01420W_B	0.437636	4.72862	1.87e-05	TRUE	FALSE			C3_02330C_A	0.428451	1.36651	0.0430024	TRUE	FALSE
			CR_03420C_B	0.454026	7.54769	2.83e-08	TRUE	TRUE			C2_04100W_B	0.437263	4.52262	3e-05	TRUE	FALSE			C4_03920W_B	0.428396	4.44292	3.61e-05	TRUE	FALSE
			C3_03330C_A	0.453986	5.52688	2.97e-06	TRUE	FALSE			C2_03710W_B	0.436972	1.72661	0.0187669	TRUE	FALSE			C3_02860W_A	0.428257	4.69581	2.01e-05	TRUE	FALSE
			C7_03130C_A	0.453839	1.69817	0.0200371	TRUE	FALSE			C4_06730C_B	0.436843	6.68752	2.05e-07	TRUE	FALSE			C3_03140C_B	0.428227	5.36645	4.3e-06	TRUE	FALSE
			C2_07860W_B	0.453781	3.49761	0.000317974	TRUE	FALSE			C4_01870C_A	0.436299	7.71263	1.94e-08	TRUE	FALSE			C1_08880W_A	0.428211	6.22036	6.02e-07	TRUE	FALSE
			C3_05010C_B	0.453751	4.83696	1.46e-05	TRUE	FALSE			C1_10930C_A	0.436208	4.32703	4.71e-05	TRUE	FALSE			C2_04520C_B	0.428105	1.88881	0.0129179	TRUE	FALSE
			C1_00220W_B	0.45359	6.48304	3.29e-07	TRUE	FALSE			C2_04140W_B	0.436051	7.76621	1.71e-08	TRUE	FALSE			C1_02210W_B	0.427331	5.25653	5.54e-06	TRUE	FALSE
			C1_02910C_A	0.453361	2.97935	0.0010487	TRUE	FALSE			C3_00570C_A	0.435866	6.22302	5.98e-07	TRUE	FALSE			C3_07340W_A	0.427301	4.74185	1.81e-05	TRUE	FALSE
			C4_04600C_A	0.45329	4.73343	1.85e-05	TRUE	FALSE			C1_00220W_B	0.435693	6.22123	6.01e-07	TRUE	FALSE			C1_12690C_B	0.427189	0.904123	0.124703	FALSE	FALSE
			C2_06600W_A	0.453132	4.46256	3.45e-05	TRUE	FALSE			C5_04550W_B	0.435648	6.45291	3.52e-07	TRUE	FALSE			C2_02220C_A	0.427177	1.06864	0.0853807	FALSE	FALSE
			CR_05440W_B	0.45313	5.53439	2.92e-06	TRUE	TRUE			CR_03420C_A	0.435359	7.34551	4.51e-08	TRUE	TRUE			C6_04040C_A	0.426978	7.00372	9.91e-08	TRUE	FALSE
			C6_04310W_A	0.453056	3.56502	0.000272259	TRUE	FALSE			C7_03580C_A	0.434423	6.65818	2.2e-07	TRUE	FALSE			C7_02270W_A	0.426895	1.52322	0.0299763	TRUE	FALSE
			C3_04840C_A	0.45298	6.23122	5.87e-07	TRUE	FALSE			C1_12970C_A	0.434248	5.20315	6.26e-06	TRUE	FALSE			CR_02000C_A	0.426773	4.46907	3.4e-05	TRUE	TRUE
			C3_02890C_A	0.452946	3.15813	0.000694812	TRUE	FALSE			C1_09100W_B	0.434011	4.47521	3.35e-05	TRUE	FALSE			C4_06860C_B	0.426698	3.28293	0.000521283	TRUE	FALSE
			C4_04230W_A	0.452808	3.53843	0.000289449	TRUE	FALSE			C1_07110W_B	0.433792	7.10042	7.94e-08	TRUE	FALSE			C2_04800C_A	0.426603	3.36816	0.000428393	TRUE	FALSE
			C5_00930C_B	0.452501	6.54793	2.83e-07	TRUE	FALSE			CR_04800W_B	0.433757	4.05837	8.74e-05	TRUE	TRUE			CR_08650C_A	0.426292	6.1	7.94e-07	TRUE	TRUE
			C6_03560W_A	0.452384	7.6501	2.24e-08	TRUE	FALSE			C4_00360C_B	0.433695	3.37082	0.000425772	TRUE	FALSE			C1_03650C_A	0.425709	3.07159	0.000848033	TRUE	FALSE
			C4_03450C_A	0.452381	6.23771	5.78e-07	TRUE	FALSE			C1_08880W_B	0.4336	6.13237	7.37e-07	TRUE	FALSE			C4_06860C_A	0.425478	2.94901	0.00112457	TRUE	FALSE
			C1_06440C_B	0.452308	4.48013	3.31e-05	TRUE	FALSE			C3_01680C_B	0.433431	6.29933	5.02e-07	TRUE	FALSE			C3_04340W_A	0.425269	4.16615	6.82e-05	TRUE	FALSE
			C1_03280W_B	0.452154	5.85519	1.4e-06	TRUE	FALSE			C3_03720W_A	0.433287	6.87562	1.33e-07	TRUE	FALSE			C6_03240W_B	0.425194	1.07237	0.0846497	FALSE	FALSE
			C1_09630W_B	0.451992	5.94251	1.14e-06	TRUE	FALSE			C2_00970C_A	0.433192	6.77599	1.67e-07	TRUE	FALSE			C1_00330C_B	0.424918	3.58466	0.000260222	TRUE	FALSE
			C2_02770W_B	0.451924	7.68104	2.08e-08	TRUE	FALSE			C6_03220W_B	0.433129	2.63506	0.00231708	TRUE	FALSE			C4_06900W_B	0.42488	0.758059	0.174558	FALSE	FALSE
			C1_09290C_B	0.451691	5.5704	2.69e-06	TRUE	FALSE			C5_04680W_A	0.43271	5.81453	1.53e-06	TRUE	FALSE			C5_02190C_B	0.424784	5.44966	3.55e-06	TRUE	FALSE
			C1_00220W_A	0.45164	6.42261	3.78e-07	TRUE	FALSE			C2_10810W_A	0.432091	4.33423	4.63e-05	TRUE	FALSE			C3_03880C_A	0.424772	5.18214	6.57e-06	TRUE	FALSE
			C7_01700W_A	0.451535	7.29016	5.13e-08	TRUE	FALSE			C2_09360W_A	0.431866	3.12977	0.000741708	TRUE	FALSE			C1_00220W_B	0.424156	6.01964	9.56e-07	TRUE	FALSE
			C2_01370C_B	0.451419	5.20469	6.24e-06	TRUE	FALSE			C7_02060W_B	0.43166	5.06762	8.56e-06	TRUE	FALSE			C6_04040C_B	0.424056	6.57507	2.66e-07	TRUE	FALSE
			C6_00390W_B	0.451136	6.19577	6.37e-07	TRUE	FALSE			C7_01670W_A	0.431653	4.43008	3.71e-05	TRUE	FALSE			C1_10420C_B	0.423896	6.09142	8.1e-07	TRUE	FALSE
			C1_07870C_A	0.451007	6.36796	4.29e-07	TRUE	FALSE			C1_10540C_A	0.431365	4.86639	1.36e-05	TRUE	FALSE			CR_08370W_A	0.423713	6.08658	8.19e-07	TRUE	TRUE
			C1_14420W_B	0.450992	7.24095	5.74e-08	TRUE	FALSE			C2_08380C_B	0.431284	5.39637	4.01e-06	TRUE	FALSE			C4_04000W_B	0.423595	4.75326	1.76e-05	TRUE	FALSE
			CR_06870C_B	0.450546	4.04265	9.06e-05	TRUE	TRUE			C5_01765C_B	0.431277	7.1142	7.69e-08	TRUE	FALSE			C1_12870C_A	0.42355	2.4788	0.0033205	TRUE	FALSE
			CR_03390C_B	0.450522	4.53578	2.91e-05	TRUE	TRUE			C4_00660W_B	0.431146	4.98234	1.04e-05	TRUE	FALSE			C1_06650W_A	0.423486	5.07653	8.38e-06	TRUE	FALSE
			C2_00820W_B	0.450498	4.14628	7.14e-05	TRUE	FALSE			C2_01480W_A	0.431146	7.91844	1.21e-08	TRUE	FALSE			C1_04550W_A	0.423432	1.40779	0.0391026	TRUE	FALSE
			CR_09380W_B	0.450493	7.24314	5.71e-08	TRUE	TRUE			C3_05220W_A	0.431044	4.77406	1.68e-05	TRUE	FALSE			C2_03710W_B	0.423327	1.47107	0.0338007	TRUE	FALSE
			C4_04490C_A	0.450467	2.23181	0.00586393	TRUE	FALSE			C1_03280W_B	0.431011	5.45735	3.49e-06	TRUE	FALSE			C2_00970C_A	0.423182	6.54435	2.86e-07	TRUE	FALSE
			C5_01410C_A	0.45025	6.57327	2.67e-07	TRUE	FALSE			CR_09760W_B	0.430978	5.17519	6.68e-06	TRUE	TRUE			CR_03690W_B	0.423105	5.44503	3.59e-06	TRUE	TRUE
			C6_02810C_A	0.450187	8.00886	9.8e-09	TRUE	FALSE			C3_02210C_B	0.430921	5.15788	6.95e-06	TRUE	FALSE			C1_00410C_A	0.422973	4.10742	7.81e-05	TRUE	FALSE
			C1_12580W_B	0.450174	4.92996	1.17e-05	TRUE	FALSE			C7_02110W_A	0.430412	5.6834	2.07e-06	TRUE	FALSE			C4_01020C_B	0.422877	7.18742	6.49e-08	TRUE	FALSE
			C7_03530C_B	0.450113	3.20762	0.000619982	TRUE	FALSE			C2_01480W_B	0.430196	7.595	2.54e-08	TRUE	FALSE			C2_08900W_B	0.42286	2.93835	0.00115254	TRUE	FALSE
			CR_03860C_B	0.450101	6.67579	2.11e-07	TRUE	TRUE			CR_03930C_B	0.429972	5.61192	2.44e-06	TRUE	TRUE			C1_00220W_A	0.422001	5.95569	1.11e-06	TRUE	FALSE
			C1_10000C_B	0.4501	5.88626	1.3e-06	TRUE	FALSE			C3_06240C_A	0.429952	1.90534	0.0124355	TRUE	FALSE			C1_05500W_B	0.421982	3.06784	0.000855386	TRUE	FALSE
			C3_02170C_B	0.450073	6.95028	1.12e-07	TRUE	FALSE			C3_01150C_A	0.429915	2.51567	0.00305021	TRUE	FALSE			C1_08620W_B	0.42166	3.81166	0.000154291	TRUE	FALSE
			C7_03690W_B	0.449751	2.11502	0.00767323	TRUE	FALSE			C5_03980W_B	0.429893	6.2405	5.75e-07	TRUE	FALSE			C7_02280W_B	0.421554	2.64206	0.00228001	TRUE	FALSE
			C1_09280W_B	0.449732	3.90012	0.000125857	TRUE	FALSE			CR_00740C_B	0.429813	4.86348	1.37e-05	TRUE	TRUE			C6_02660C_B	0.421168	1.87408	0.0133635	TRUE	FALSE
			CR_08680C_A	0.449653	6.79202	1.61e-07	TRUE	TRUE			C4_05280W_B	0.429767	7.03242	9.28e-08	TRUE	FALSE			C5_01450W_B	0.421086	3.24358	0.000570713	TRUE	FALSE
			CR_10770W_A	0.449556	5.48851	3.25e-06	TRUE	TRUE			C5_01450W_A	0.429626	3.4695	0.000339234	TRUE	FALSE			C4_01020C_A	0.420987	7.14117	7.22e-08	TRUE	FALSE
			CR_03080C_B	0.44942	2.95983	0.0010969	TRUE	TRUE			C1_12180C_B	0.42954	5.90574	1.24e-06	TRUE	FALSE			C2_05540C_A	0.42049	5.46956	3.39e-06	TRUE	FALSE
			C7_02310C_B	0.44922	2.88052	0.00131668	TRUE	FALSE			C3_01140W_A	0.42937	4.2401	5.75e-05	TRUE	FALSE			C2_07210C_A	0.4196	5.00232	9.95e-06	TRUE	FALSE
			C3_03590W_A	0.448327	4.05539	8.8e-05	TRUE	FALSE			C6_01830W_B	0.429165	4.84655	1.42e-05	TRUE	FALSE			C2_05940C_A	0.419566	4.46531	3.43e-05	TRUE	FALSE
			C1_00770C_A	0.44806	4.60233	2.5e-05	TRUE	FALSE			C4_00260W_B	0.429099	7.35727	4.39e-08	TRUE	FALSE			C6_04580W_B	0.419357	3.98953	0.00010244	TRUE	FALSE
			C5_05170W_B	0.447838	6.26402	5.44e-07	TRUE	FALSE			C7_03090C_B	0.429042	2.95366	0.00111261	TRUE	FALSE			C4_03790W_A	0.419299	5.35267	4.44e-06	TRUE	FALSE
			CR_05480W_B	0.447772	5.65625	2.21e-06	TRUE	TRUE			CR_03850W_A	0.428746	3.79088	0.000161852	TRUE	TRUE			C3_05110W_A	0.419162	2.92863	0.0011786	TRUE	FALSE
			C2_09020W_B	0.447763	7.10576	7.84e-08	TRUE	FALSE			C5_01170W_A	0.428661	2.50741	0.00310875	TRUE	FALSE			C7_04290W_A	0.419017	2.49902	0.00316939	TRUE	FALSE
			C6_02390W_B	0.447736	0.616587	0.241776	FALSE	FALSE			C1_03650C_A	0.428569	3.47848	0.000332294	TRUE	FALSE			C6_03120W_B	0.418969	3.0627	0.000865562	TRUE	FALSE
			C3_04340W_B	0.447735	5.0553	8.8e-06	TRUE	FALSE			C6_00730W_B	0.42806	2.86459	0.00136587	TRUE	FALSE			CR_05080W_A	0.41894	5.98246	1.04e-06	TRUE	TRUE
			C3_02210C_A	0.447688	6.45763	3.49e-07	TRUE	FALSE			C3_02830W_B	0.427941	5.61349	2.44e-06	TRUE	FALSE			C1_08650C_B	0.418866	4.72326	1.89e-05	TRUE	FALSE
			C4_04420W_A	0.44753	6.18982	6.46e-07	TRUE	FALSE			C2_08930W_B	0.427858	6.1253	7.49e-07	TRUE	FALSE			C1_11540C_A	0.418652	6.25431	5.57e-07	TRUE	FALSE
			C5_00450C_B	0.44725	4.54533	2.85e-05	TRUE	FALSE			C5_04420W_B	0.427828	6.74274	1.81e-07	TRUE	FALSE			C2_02630W_A	0.418338	3.11444	0.000768345	TRUE	FALSE
			C4_05050C_B	0.447063	4.17494	6.68e-05	TRUE	FALSE			C1_09180W_B	0.427732	5.59102	2.56e-06	TRUE	FALSE			C6_00210W_A	0.418188	6.30752	4.93e-07	TRUE	FALSE
			C2_06790W_B	0.447021	1.3738	0.0422864	TRUE	FALSE			C6_02870W_A	0.427614	4.09352	8.06e-05	TRUE	FALSE			C6_04580W_A	0.417959	3.57481	0.000266186	TRUE	FALSE
			CR_03540W_A	0.446869	2.78571	0.00163791	TRUE	TRUE			C4_03920W_A	0.427509	3.92361	0.000119231	TRUE	FALSE			CR_02150W_B	0.417832	7.12794	7.45e-08	TRUE	TRUE
			C4_06880C_A	0.446614	1.82849	0.0148425	TRUE	FALSE			C6_03610W_B	0.427391	4.62623	2.36e-05	TRUE	FALSE			C5_01840C_B	0.417704	6.19201	6.43e-07	TRUE	FALSE
			C7_02670W_A	0.446545	5.53326	2.93e-06	TRUE	FALSE			C4_05020W_A	0.427163	0.768197	0.170531	FALSE	FALSE			C3_06060W_B	0.417534	2.66524	0.00216153	TRUE	FALSE
			C3_03740W_B	0.446542	3.83141	0.000147432	TRUE	FALSE			C7_03010W_A	0.42706	7.18021	6.6e-08	TRUE	FALSE			C3_05520C_B	0.416298	6.87528	1.33e-07	TRUE	FALSE
			CR_00980C_B	0.446522	7.62186	2.39e-08	TRUE	TRUE			C4_01510W_B	0.427058	3.673	0.000212325	TRUE	FALSE			CR_06930W_B	0.415755	4.45492	3.51e-05	TRUE	TRUE
			C4_00050W_A	0.446465	6.71031	1.95e-07	TRUE	FALSE			CR_01500W_B	0.426758	6.24769	5.65e-07	TRUE	TRUE			C2_07370W_B	0.41573	3.97431	0.000106094	TRUE	FALSE
			C7_01920W_B	0.446386	6.54496	2.85e-07	TRUE	FALSE			C1_01540W_A	0.426639	6.4479	3.57e-07	TRUE	FALSE			C5_01170W_A	0.415684	2.21767	0.00605804	TRUE	FALSE
			C4_02220C_A	0.446093	2.21397	0.0061098	TRUE	FALSE			C5_05140W_A	0.426577	4.10619	7.83e-05	TRUE	FALSE			C7_01590C_B	0.415679	2.7101	0.00194939	TRUE	FALSE
			C4_05670W_A	0.446069	7.65698	2.2e-08	TRUE	FALSE			C2_03080W_A	0.426528	5.85718	1.39e-06	TRUE	FALSE			C1_00410C_B	0.415272	4.2132	6.12e-05	TRUE	FALSE
			C4_04580W_A	0.446057	6.37294	4.24e-07	TRUE	FALSE			CR_01560W_B	0.426402	3.18151	0.000658396	TRUE	TRUE			CR_01480W_B	0.415062	5.29165	5.11e-06	TRUE	TRUE
			C4_02280W_B	0.446047	5.08331	8.25e-06	TRUE	FALSE			C1_08930C_B	0.426161	2.60539	0.00248088	TRUE	FALSE			C5_04680W_B	0.414946	5.43284	3.69e-06	TRUE	FALSE
			C5_02010C_A	0.446008	5.93443	1.16e-06	TRUE	FALSE			C2_07370W_A	0.426002	4.85054	1.41e-05	TRUE	FALSE			C3_05610W_B	0.414935	4.31426	4.85e-05	TRUE	FALSE
			CR_10770W_B	0.445894	6.15518	7e-07	TRUE	TRUE			CR_08870W_A	0.425959	5.82698	1.49e-06	TRUE	TRUE			C3_02260C_B	0.41482	6.2701	5.37e-07	TRUE	FALSE
			CR_09220C_B	0.445717	2.34457	0.00452301	TRUE	TRUE			CR_02000C_A	0.425827	4.54457	2.85e-05	TRUE	TRUE			C3_02540C_A	0.414197	5.0863	8.2e-06	TRUE	FALSE
			C4_05100C_B	0.445421	6.64727	2.25e-07	TRUE	FALSE			C6_00020W_A	0.425823	3.99721	0.000100644	TRUE	FALSE			C2_09570C_B	0.414145	2.42886	0.00372516	TRUE	FALSE
			C6_01160W_A	0.445311	2.16696	0.0068083	TRUE	FALSE			C1_05800C_B	0.425657	2.06994	0.00851262	TRUE	FALSE			C4_02510W_A	0.413906	3.92034	0.000120133	TRUE	FALSE
			C1_06080C_A	0.445267	5.68951	2.04e-06	TRUE	FALSE			C6_00020W_B	0.425485	1.58252	0.0261506	TRUE	FALSE			C2_01030W_B	0.413865	4.02698	9.4e-05	TRUE	FALSE
			C6_01220C_A	0.445048	7.06833	8.54e-08	TRUE	FALSE			C3_02280C_B	0.425185	7.3102	4.9e-08	TRUE	FALSE			C6_03900W_A	0.413515	7.70919	1.95e-08	TRUE	FALSE
			C6_03540W_A	0.445012	4.32901	4.69e-05	TRUE	FALSE			C1_14430C_A	0.425107	5.60998	2.45e-06	TRUE	FALSE			C2_02290C_A	0.413211	1.62169	0.0238953	TRUE	FALSE
			C6_00930C_A	0.444966	5.28145	5.23e-06	TRUE	FALSE			CR_03520C_B	0.425024	6.56647	2.71e-07	TRUE	TRUE			C1_04260W_B	0.412911	3.21849	0.000604663	TRUE	FALSE
			C1_04490W_A	0.444771	4.91307	1.22e-05	TRUE	FALSE			C1_03660W_B	0.425004	2.00125	0.00997125	TRUE	FALSE			C2_05020W_B	0.412693	1.04971	0.0891854	FALSE	FALSE
			C2_02760W_A	0.444715	7.53485	2.92e-08	TRUE	FALSE			C5_01540W_A	0.424966	2.71592	0.00192345	TRUE	FALSE			C3_02830W_B	0.412569	5.23071	5.88e-06	TRUE	FALSE
			C2_10060C_B	0.444683	1.8915	0.0128382	TRUE	FALSE			C6_02540C_A	0.424899	3.45312	0.000352271	TRUE	FALSE			CR_06750C_A	0.412546	5.37156	4.25e-06	TRUE	TRUE
			CR_04310C_A	0.444669	4.49986	3.16e-05	TRUE	TRUE			C5_00460C_B	0.42478	5.08838	8.16e-06	TRUE	FALSE			C4_04650W_A	0.412426	2.61188	0.0024441	TRUE	FALSE
			C1_03320C_B	0.444244	6.3003	5.01e-07	TRUE	FALSE			C4_03150W_B	0.424682	6.24511	5.69e-07	TRUE	FALSE			C1_11580W_B	0.412384	3.12835	0.000744129	TRUE	FALSE
			CR_05550C_A	0.444077	5.49286	3.21e-06	TRUE	TRUE			CR_09760W_A	0.42464	5.31064	4.89e-06	TRUE	TRUE			C2_03500W_A	0.412383	6.80409	1.57e-07	TRUE	FALSE
			C3_05740C_A	0.44403	6.39773	4e-07	TRUE	FALSE			C3_04230W_A	0.424509	5.62427	2.38e-06	TRUE	FALSE			C4_05860W_A	0.412288	1.46991	0.0338915	TRUE	FALSE
			C2_03620W_A	0.44398	5.47094	3.38e-06	TRUE	FALSE			CR_10010C_A	0.424465	6.78748	1.63e-07	TRUE	TRUE			C3_04580C_A	0.412286	4.41333	3.86e-05	TRUE	FALSE
			C3_01760W_B	0.443783	7.43489	3.67e-08	TRUE	FALSE			C7_02670W_A	0.424425	5.18274	6.57e-06	TRUE	FALSE			CR_05030W_B	0.412228	7.03769	9.17e-08	TRUE	TRUE
			C3_00300W_A	0.443773	6.49227	3.22e-07	TRUE	FALSE			C7_00510W_A	0.42428	3.14507	0.000716021	TRUE	FALSE			C7_01040C_B	0.412204	3.53746	0.000290095	TRUE	FALSE
			C6_02900C_B	0.443687	4.16955	6.77e-05	TRUE	FALSE			C1_03500W_A	0.42412	5.42618	3.75e-06	TRUE	FALSE			C5_03050C_B	0.412119	2.2859	0.00517724	TRUE	FALSE
			C2_05730C_B	0.443569	5.6478	2.25e-06	TRUE	FALSE			CR_01780W_B	0.423813	2.73163	0.00185509	TRUE	TRUE			C1_06040W_A	0.411899	4.21757	6.06e-05	TRUE	FALSE
			C2_04690C_A	0.443524	4.30823	4.92e-05	TRUE	FALSE			CR_09300C_B	0.42304	5.14883	7.1e-06	TRUE	TRUE			CR_00710C_B	0.411549	1.54753	0.0283444	TRUE	TRUE
			CR_02820W_A	0.443448	4.70374	1.98e-05	TRUE	TRUE			CR_01970C_A	0.422959	5.72903	1.87e-06	TRUE	TRUE			C5_02700W_B	0.411347	6.92439	1.19e-07	TRUE	FALSE
			C4_02750W_A	0.443249	2.35461	0.00441969	TRUE	FALSE			C3_02860W_B	0.422937	5.34143	4.56e-06	TRUE	FALSE			C1_08620W_A	0.411315	3.80204	0.000157746	TRUE	FALSE
			C2_09690C_A	0.443039	4.95929	1.1e-05	TRUE	FALSE			C1_10160W_A	0.422618	5.77846	1.67e-06	TRUE	FALSE			C1_10350C_A	0.411171	3.50885	0.00030985	TRUE	FALSE
			C2_10260C_A	0.442702	8.02667	9.4e-09	TRUE	FALSE			C4_07040W_B	0.422361	5.72594	1.88e-06	TRUE	FALSE			C3_03300C_B	0.411067	5.77125	1.69e-06	TRUE	FALSE
			C2_04850C_A	0.442644	7.38118	4.16e-08	TRUE	FALSE			C2_00350W_A	0.422	5.69039	2.04e-06	TRUE	FALSE			C3_03800W_A	0.410766	5.78648	1.63e-06	TRUE	FALSE
			C7_01700W_B	0.442629	7.51497	3.06e-08	TRUE	FALSE			C5_02190C_B	0.421826	5.58454	2.6e-06	TRUE	FALSE			C1_06560W_B	0.410745	3.27006	0.000536961	TRUE	FALSE
			C2_07210C_A	0.442626	5.47337	3.36e-06	TRUE	FALSE			C1_13250W_B	0.421302	6.44909	3.56e-07	TRUE	FALSE			C3_05560W_A	0.410726	5.69723	2.01e-06	TRUE	FALSE
			C1_00810W_B	0.442543	3.63439	0.000232064	TRUE	FALSE			C2_07210C_A	0.421116	5.14206	7.21e-06	TRUE	FALSE			C7_04000W_B	0.410709	5.33414	4.63e-06	TRUE	FALSE
			C2_09490W_B	0.442439	2.37078	0.00425817	TRUE	FALSE			C1_01540W_B	0.420997	7.08593	8.2e-08	TRUE	FALSE			C2_00500W_B	0.410599	6.42	3.8e-07	TRUE	FALSE
			C1_12530C_B	0.442324	3.83993	0.000144567	TRUE	FALSE			C2_04140W_A	0.420889	6.62108	2.39e-07	TRUE	FALSE			C1_12220W_A	0.41023	3.18979	0.000645967	TRUE	FALSE
			CR_09910W_A	0.442231	2.90388	0.00124774	TRUE	TRUE			C6_03120W_B	0.420425	3.24924	0.000563322	TRUE	FALSE			C3_03200C_A	0.410204	2.85221	0.00140537	TRUE	FALSE
			C2_08060W_A	0.442208	3.27686	0.000528618	TRUE	FALSE			C5_02940C_B	0.420397	4.54864	2.83e-05	TRUE	FALSE			C3_01680C_A	0.40986	5.50255	3.14e-06	TRUE	FALSE
			C5_01180W_B	0.442029	7.30161	4.99e-08	TRUE	FALSE			CR_02000C_B	0.420343	4.31519	4.84e-05	TRUE	TRUE			C7_03010W_B	0.409772	6.76886	1.7e-07	TRUE	FALSE
			C4_00740W_B	0.441898	2.5464	0.00284187	TRUE	FALSE			C2_00200W_A	0.420337	4.41001	3.89e-05	TRUE	FALSE			C5_00220W_A	0.409629	6.42864	3.73e-07	TRUE	FALSE
			C3_04800C_B	0.441853	5.12003	7.59e-06	TRUE	FALSE			C2_01370C_A	0.419818	5.11403	7.69e-06	TRUE	FALSE			C5_05140W_A	0.40954	3.53374	0.000292589	TRUE	FALSE
			C4_00050W_B	0.441737	6.52393	2.99e-07	TRUE	FALSE			C1_04600C_A	0.419679	3.58556	0.000259681	TRUE	FALSE			C3_02580C_A	0.409527	1.77041	0.0169665	TRUE	FALSE
			C3_05550C_B	0.441685	3.99675	0.000100752	TRUE	FALSE			CR_05970C_A	0.419515	6.16116	6.9e-07	TRUE	TRUE			C7_02560W_B	0.409427	5.08341	8.25e-06	TRUE	FALSE
			C5_05160C_B	0.441522	3.66352	0.000217012	TRUE	FALSE			C1_12620W_B	0.419079	7.47688	3.34e-08	TRUE	FALSE			CR_07780W_A	0.40917	5.03725	9.18e-06	TRUE	TRUE
			C2_02280W_B	0.441057	4.95787	1.1e-05	TRUE	FALSE			C1_00330C_A	0.41905	3.75483	0.000175859	TRUE	FALSE			CR_01550C_A	0.408957	2.35038	0.00446289	TRUE	TRUE
			C1_00680W_A	0.440964	3.62907	0.000234927	TRUE	FALSE			C5_03310C_A	0.418919	4.01104	9.75e-05	TRUE	FALSE			C3_05520C_A	0.408713	6.99934	1e-07	TRUE	FALSE
			CR_01090W_B	0.440942	7.60357	2.49e-08	TRUE	TRUE			C6_03900W_A	0.418914	7.90345	1.25e-08	TRUE	FALSE			C5_04550W_A	0.40871	5.75437	1.76e-06	TRUE	FALSE
			C1_09230C_B	0.440824	5.20007	6.31e-06	TRUE	FALSE			C1_12350W_A	0.418552	5.5393	2.89e-06	TRUE	FALSE			C4_00690C_B	0.408657	3.57895	0.000263664	TRUE	FALSE
			CR_04410W_A	0.440709	3.78522	0.000163975	TRUE	TRUE			CR_09770C_A	0.418372	6.23862	5.77e-07	TRUE	TRUE			C5_02210W_B	0.40854	3.44642	0.000357752	TRUE	FALSE
			C4_03780C_A	0.440478	3.99983	0.000100039	TRUE	FALSE			C2_03790C_B	0.41831	3.66123	0.000218157	TRUE	FALSE			C2_08060W_B	0.408502	1.89983	0.0125943	TRUE	FALSE
			C3_02170C_A	0.44026	6.81171	1.54e-07	TRUE	FALSE			C1_12350W_B	0.418216	4.78877	1.63e-05	TRUE	FALSE			C2_06600W_B	0.408454	3.75694	0.000175009	TRUE	FALSE
			CR_07500W_A	0.440251	3.27874	0.00052633	TRUE	TRUE			C1_12620W_A	0.418105	5.8749	1.33e-06	TRUE	FALSE			C1_13450W_A	0.408426	4.3168	4.82e-05	TRUE	FALSE
			C1_00970W_A	0.440198	1.86073	0.0137805	TRUE	FALSE			C5_03970W_A	0.418018	3.20644	0.000621666	TRUE	FALSE			CR_09310W_B	0.408198	6.20772	6.2e-07	TRUE	TRUE
			C4_04310W_B	0.440015	4.44031	3.63e-05	TRUE	FALSE			C1_02580W_A	0.417923	3.84782	0.000141963	TRUE	FALSE			C1_01220C_B	0.408179	4.29464	5.07e-05	TRUE	FALSE
			C5_01130W_B	0.439899	4.48428	3.28e-05	TRUE	FALSE			CR_08580C_A	0.41707	2.8359	0.00145915	TRUE	TRUE			C2_04770W_A	0.408075	4.43947	3.64e-05	TRUE	FALSE
			C4_06770W_A	0.439846	5.5566	2.78e-06	TRUE	FALSE			CR_02990C_A	0.416774	5.9455	1.13e-06	TRUE	TRUE			CR_01350C_B	0.407665	5.86408	1.37e-06	TRUE	TRUE
			C2_08850C_A	0.439689	6.47098	3.38e-07	TRUE	FALSE			C1_03960C_B	0.416722	5.01823	9.59e-06	TRUE	FALSE			C3_03800W_B	0.407665	5.03483	9.23e-06	TRUE	FALSE
			C3_01760W_A	0.439654	6.24444	5.7e-07	TRUE	FALSE			C6_02660C_B	0.416639	2.32098	0.00477556	TRUE	FALSE			C2_09810C_B	0.407477	2.4307	0.00370939	TRUE	FALSE
			CR_06040W_B	0.439454	5.3173	4.82e-06	TRUE	TRUE			C2_05140W_B	0.416637	6.00834	9.81e-07	TRUE	FALSE			C5_02980C_B	0.40726	1.61896	0.0240456	TRUE	FALSE
			C1_13530W_B	0.439408	4.19529	6.38e-05	TRUE	FALSE			C2_06040C_A	0.416371	2.88983	0.00128874	TRUE	FALSE			C7_00510W_B	0.40712	3.16875	0.000678035	TRUE	FALSE
			C6_01570C_B	0.438948	5.95995	1.1e-06	TRUE	FALSE			C1_07190W_B	0.416015	6.63182	2.33e-07	TRUE	FALSE			CR_08460W_A	0.407068	5.50133	3.15e-06	TRUE	TRUE
			C1_00980W_B	0.43861	1.95578	0.0110718	TRUE	FALSE			C2_03500W_A	0.415469	6.93078	1.17e-07	TRUE	FALSE			CR_03250C_A	0.406977	3.68016	0.000208855	TRUE	TRUE
			C1_02680C_B	0.438411	5.40356	3.95e-06	TRUE	FALSE			C2_07410W_A	0.415387	6.47653	3.34e-07	TRUE	FALSE			C6_04100W_B	0.406779	7.5093	3.1e-08	TRUE	FALSE
			C2_06820C_B	0.438324	6.29823	5.03e-07	TRUE	FALSE			C1_03280W_A	0.415266	5.48133	3.3e-06	TRUE	FALSE			C2_09670C_B	0.40641	5.32506	4.73e-06	TRUE	FALSE
			C1_07370C_B	0.438161	6.22928	5.9e-07	TRUE	FALSE			CR_05080W_A	0.414986	6.13406	7.34e-07	TRUE	TRUE			C1_02150W_B	0.406388	5.00912	9.79e-06	TRUE	FALSE
			C1_10910C_A	0.438131	4.87844	1.32e-05	TRUE	FALSE			C3_04640W_B	0.414978	6.81854	1.52e-07	TRUE	FALSE			C1_11230W_A	0.406283	1.56312	0.0273451	TRUE	FALSE
			C4_07160W_A	0.438073	1.52305	0.0299881	TRUE	FALSE			C2_00500W_A	0.414924	5.17997	6.61e-06	TRUE	FALSE			C3_05850W_B	0.40613	5.04757	8.96e-06	TRUE	FALSE
			C1_03000W_A	0.437925	3.23163	0.000586637	TRUE	FALSE			CR_05530C_A	0.414916	6.1281	7.45e-07	TRUE	TRUE			C5_05160C_B	0.405943	2.73236	0.00185199	TRUE	FALSE
			C4_05200C_B	0.437768	2.62239	0.00238567	TRUE	FALSE			C1_12430W_B	0.414638	5.69631	2.01e-06	TRUE	FALSE			C4_02280W_A	0.405688	4.15944	6.93e-05	TRUE	FALSE
			C1_00330C_A	0.437542	4.4243	3.76e-05	TRUE	FALSE			C1_06770W_A	0.414627	5.15166	7.05e-06	TRUE	FALSE			C4_05760W_B	0.405389	5.9417	1.14e-06	TRUE	FALSE
			C5_04610W_B	0.43748	5.87422	1.34e-06	TRUE	FALSE			C3_04190W_B	0.414362	2.96846	0.00107534	TRUE	FALSE			C2_00740C_B	0.405249	6.51446	3.06e-07	TRUE	FALSE
			CR_05530C_A	0.437369	6.35698	4.4e-07	TRUE	TRUE			CR_03820C_A	0.414207	3.63037	0.000234224	TRUE	TRUE			C2_08600W_B	0.404988	3.99155	0.000101965	TRUE	FALSE
			C1_07630W_A	0.437322	5.73158	1.86e-06	TRUE	FALSE			C1_07170C_A	0.414092	4.71558	1.92e-05	TRUE	FALSE			C1_01890C_A	0.404318	6.47844	3.32e-07	TRUE	FALSE
			CR_03420C_A	0.437269	7.30275	4.98e-08	TRUE	TRUE			C7_03130C_A	0.413755	1.46835	0.0340132	TRUE	FALSE			C2_05050C_A	0.404304	3.06548	0.000860039	TRUE	FALSE
			C2_01900C_A	0.437215	5.42475	3.76e-06	TRUE	FALSE			C1_02850W_A	0.413705	5.90158	1.25e-06	TRUE	FALSE			CR_02040W_B	0.404021	6.59884	2.52e-07	TRUE	TRUE
			CR_09590W_A	0.437161	4.57764	2.64e-05	TRUE	TRUE			C7_03160W_A	0.413586	5.62208	2.39e-06	TRUE	FALSE			CR_02040W_A	0.40402	6.10233	7.9e-07	TRUE	TRUE
			C2_00490W_A	0.436998	6.83061	1.48e-07	TRUE	FALSE			CR_07870W_A	0.413539	4.56	2.75e-05	TRUE	TRUE			CR_03620C_A	0.403937	5.56063	2.75e-06	TRUE	TRUE
			C1_08370W_B	0.436998	5.38125	4.16e-06	TRUE	FALSE			C6_02870W_B	0.413112	4.06367	8.64e-05	TRUE	FALSE			C7_02470C_B	0.403912	3.76943	0.000170047	TRUE	FALSE
			C2_08860W_B	0.436963	8.02654	9.41e-09	TRUE	FALSE			C1_01950C_A	0.413011	3.43684	0.000365732	TRUE	FALSE			C6_02090C_B	0.403487	4.40834	3.91e-05	TRUE	FALSE
			C7_03820C_A	0.436663	2.83847	0.00145053	TRUE	FALSE			C3_00910W_A	0.412951	3.61773	0.000241139	TRUE	FALSE			CR_00370W_A	0.40345	6.18421	6.54e-07	TRUE	TRUE
			C2_01370C_A	0.436324	5.4085	3.9e-06	TRUE	FALSE			C1_06530C_A	0.412816	6.03978	9.12e-07	TRUE	FALSE			CR_09720W_B	0.403289	1.45097	0.0354025	TRUE	TRUE
			C1_10180C_A	0.436175	5.50767	3.11e-06	TRUE	FALSE			CR_05530C_B	0.412779	7.0125	9.72e-08	TRUE	TRUE			CR_06420W_A	0.403085	5.02442	9.45e-06	TRUE	TRUE
			C3_01960C_B	0.436109	6.02099	9.53e-07	TRUE	FALSE			C1_03300C_B	0.412538	4.70248	1.98e-05	TRUE	FALSE			C1_07560W_B	0.402717	3.93645	0.000115758	TRUE	FALSE
			C6_03830W_A	0.436066	6.71584	1.92e-07	TRUE	FALSE			C2_10030C_B	0.412338	6.26284	5.46e-07	TRUE	FALSE			C2_00740C_A	0.402569	5.88319	1.31e-06	TRUE	FALSE
			C3_05860C_A	0.436027	3.25345	0.000557896	TRUE	FALSE			C3_03820C_A	0.412093	3.86134	0.000137614	TRUE	FALSE			C2_07210C_B	0.402432	5.01353	9.69e-06	TRUE	FALSE
			C7_02470C_A	0.43592	4.98133	1.04e-05	TRUE	FALSE			C4_06890W_A	0.411823	1.83895	0.0144895	TRUE	FALSE			C2_04380C_A	0.402258	4.01255	9.72e-05	TRUE	FALSE
			C1_03520W_A	0.435881	6.46148	3.46e-07	TRUE	FALSE			C1_06710W_A	0.411765	2.31087	0.00488801	TRUE	FALSE			C5_03010W_A	0.40224	2.75203	0.00176999	TRUE	FALSE
			C1_07190W_B	0.4358	6.97239	1.07e-07	TRUE	FALSE			C1_06060C_A	0.411594	5.86976	1.35e-06	TRUE	FALSE			C6_02830W_A	0.40207	2.70354	0.00197908	TRUE	FALSE
			C5_05150C_A	0.435781	5.29916	5.02e-06	TRUE	FALSE			C2_07210C_B	0.411115	5.24277	5.72e-06	TRUE	FALSE			C3_02960C_B	0.401978	7.08635	8.2e-08	TRUE	FALSE
			C3_03140C_A	0.435752	4.13351	7.35e-05	TRUE	FALSE			C3_06060W_B	0.410523	2.92388	0.00119158	TRUE	FALSE			C2_08050C_A	0.401968	3.45533	0.000350486	TRUE	FALSE
			C6_00140C_A	0.435574	3.36011	0.0004364	TRUE	FALSE			C3_05520C_A	0.410509	7.16565	6.83e-08	TRUE	FALSE			C1_12520W_B	0.401566	3.63936	0.000229422	TRUE	FALSE
			CR_03310C_B	0.43552	6.36672	4.3e-07	TRUE	TRUE			C6_04240W_A	0.410201	1.1491	0.0709413	FALSE	FALSE			CR_03410W_B	0.401557	3.38157	0.000415368	TRUE	TRUE
			C2_01900C_B	0.435254	4.51255	3.07e-05	TRUE	FALSE			C2_03410W_A	0.410182	6.20343	6.26e-07	TRUE	FALSE			CR_03660C_A	0.401539	1.20036	0.0630438	FALSE	TRUE
			CR_04400W_B	0.434879	2.10076	0.00792941	TRUE	TRUE			C3_04580C_A	0.410116	4.49776	3.18e-05	TRUE	FALSE			C1_02680C_A	0.400953	3.02656	0.000940674	TRUE	FALSE
			C1_06080C_B	0.434737	5.67057	2.14e-06	TRUE	FALSE			C1_00680W_B	0.410081	3.74115	0.000181488	TRUE	FALSE			CR_08120C_A	0.400939	6.33139	4.66e-07	TRUE	TRUE
			C4_04580W_B	0.434716	6.63773	2.3e-07	TRUE	FALSE			C6_02020C_B	0.410056	3.65879	0.000219387	TRUE	FALSE			C2_02210C_A	0.400904	3.60923	0.000245905	TRUE	FALSE
			C1_04330W_B	0.434445	4.2597	5.5e-05	TRUE	FALSE			C4_00560C_B	0.409996	2.8773	0.00132647	TRUE	FALSE			CR_05530C_A	0.400405	5.67051	2.14e-06	TRUE	TRUE
			C5_00670C_B	0.434421	4.95207	1.12e-05	TRUE	FALSE			C2_08930W_A	0.409837	6.31193	4.88e-07	TRUE	FALSE			CR_06970C_B	0.40012	3.40877	0.000390145	TRUE	TRUE
			C6_03630W_A	0.434072	2.66131	0.00218117	TRUE	FALSE			C1_06000W_A	0.409721	4.24386	5.7e-05	TRUE	FALSE			CR_06940W_B	0.400093	4.74045	1.82e-05	TRUE	TRUE
			C6_04440C_A	0.434043	4.57984	2.63e-05	TRUE	FALSE			C2_02770W_B	0.409597	6.9727	1.06e-07	TRUE	FALSE			C1_00980W_B	0.399618	1.24432	0.0569741	FALSE	FALSE
			C7_02920W_B	0.433874	3.18862	0.000647713	TRUE	FALSE			CR_03150W_B	0.409596	5.55885	2.76e-06	TRUE	TRUE			CR_09310W_A	0.399415	5.98023	1.05e-06	TRUE	TRUE
			C1_02580W_A	0.433597	4.38627	4.11e-05	TRUE	FALSE			C3_01820W_B	0.40957	5.39665	4.01e-06	TRUE	FALSE			C2_09040W_A	0.398895	3.09537	0.000802834	TRUE	FALSE
			C4_05640C_B	0.433457	2.84329	0.00143454	TRUE	FALSE			C6_02090C_A	0.409414	4.94326	1.14e-05	TRUE	FALSE			C1_11960C_A	0.398865	2.58725	0.00258672	TRUE	FALSE
			CR_05440W_A	0.433452	6.02779	9.38e-07	TRUE	TRUE			C3_04340W_A	0.409391	4.23967	5.76e-05	TRUE	FALSE			C5_00670C_B	0.398753	4.45492	3.51e-05	TRUE	FALSE
			C3_06050C_A	0.43331	3.07523	0.00084094	TRUE	FALSE			C3_04640W_A	0.409207	7.84138	1.44e-08	TRUE	FALSE			C6_03830W_A	0.398698	6.04414	9.03e-07	TRUE	FALSE
			C1_01890C_A	0.433221	7.04307	9.06e-08	TRUE	FALSE			C3_00390W_B	0.409176	3.59538	0.000253877	TRUE	FALSE			CR_09770C_A	0.398608	5.62694	2.36e-06	TRUE	TRUE
			C7_03210W_B	0.433164	3.01763	0.000960228	TRUE	FALSE			C1_09540W_A	0.408907	5.03943	9.13e-06	TRUE	FALSE			C6_02750C_B	0.398476	3.08825	0.000816105	TRUE	FALSE
			C1_06130C_B	0.433067	6.93725	1.16e-07	TRUE	FALSE			C6_00380C_B	0.40881	3.36337	0.000433143	TRUE	FALSE			C6_00360C_A	0.39835	2.89825	0.00126402	TRUE	FALSE
			C1_09970C_B	0.432985	5.81848	1.52e-06	TRUE	FALSE			C2_01370C_B	0.4088	4.57673	2.65e-05	TRUE	FALSE			C6_02170C_B	0.397936	2.61343	0.00243542	TRUE	FALSE
			C2_08790W_A	0.432386	6.12442	7.51e-07	TRUE	FALSE			C4_05280W_A	0.408759	6.52487	2.99e-07	TRUE	FALSE			C1_13470W_A	0.397872	6.35664	4.4e-07	TRUE	FALSE
			C1_14420W_A	0.432259	6.81278	1.54e-07	TRUE	FALSE			C2_09870W_B	0.408671	5.07592	8.4e-06	TRUE	FALSE			C4_05760W_A	0.397773	4.60565	2.48e-05	TRUE	FALSE
			C5_02260C_B	0.432254	5.70734	1.96e-06	TRUE	FALSE			C5_00450C_B	0.408565	4.08707	8.18e-05	TRUE	FALSE			C2_06120C_B	0.397755	2.21948	0.00603283	TRUE	FALSE
			CR_01500W_A	0.432223	7.8029	1.57e-08	TRUE	TRUE			C1_01790W_A	0.408208	7.22675	5.93e-08	TRUE	FALSE			C7_01470C_A	0.397684	4.41422	3.85e-05	TRUE	FALSE
			C1_01790W_A	0.432198	7.69622	2.01e-08	TRUE	FALSE			C1_08760W_A	0.408092	3.72229	0.000189542	TRUE	FALSE			C5_02310C_B	0.39767	4.0921	8.09e-05	TRUE	FALSE
			C2_00080C_B	0.432102	5.29736	5.04e-06	TRUE	FALSE			CR_05730C_A	0.408044	6.9937	1.01e-07	TRUE	TRUE			C5_04610W_B	0.397625	4.84985	1.41e-05	TRUE	FALSE
			CR_03690W_A	0.432083	5.45553	3.5e-06	TRUE	TRUE			C2_08680W_A	0.408042	4.82034	1.51e-05	TRUE	FALSE			C1_09660W_A	0.397378	5.90384	1.25e-06	TRUE	FALSE
			C4_04990C_B	0.431822	5.33477	4.63e-06	TRUE	FALSE			CR_02100C_B	0.407875	3.53569	0.000291281	TRUE	TRUE			C1_13470W_B	0.397301	5.52676	2.97e-06	TRUE	FALSE
			C6_01820C_B	0.431787	5.69072	2.04e-06	TRUE	FALSE			C3_00960W_A	0.407819	2.61192	0.00244386	TRUE	FALSE			C3_03300C_A	0.397224	5.61389	2.43e-06	TRUE	FALSE
			C6_02870W_B	0.431672	4.44178	3.62e-05	TRUE	FALSE			CR_06760C_A	0.407531	6.59829	2.52e-07	TRUE	TRUE			C1_03130C_B	0.397212	6.79638	1.6e-07	TRUE	FALSE
			C7_02080W_B	0.431652	3.70226	0.000198491	TRUE	FALSE			C1_00440W_B	0.407332	7.38463	4.12e-08	TRUE	FALSE			C4_01960C_A	0.39714	4.2566	5.54e-05	TRUE	FALSE
			C1_05420W_B	0.431556	4.85811	1.39e-05	TRUE	FALSE			C1_04860W_B	0.40733	6.39479	4.03e-07	TRUE	FALSE			C4_04110W_A	0.396936	1.82125	0.015092	TRUE	FALSE
			C2_02340C_B	0.431519	8.19293	6.41e-09	TRUE	FALSE			C3_07560W_A	0.407327	5.13141	7.39e-06	TRUE	FALSE			CR_02910W_A	0.396813	6.77776	1.67e-07	TRUE	TRUE
			C1_12860C_A	0.431396	5.44611	3.58e-06	TRUE	FALSE			C5_03980W_A	0.407048	4.0997	7.95e-05	TRUE	FALSE			C6_03830W_B	0.39673	6.22878	5.91e-07	TRUE	FALSE
			C3_04410C_A	0.431349	7.64135	2.28e-08	TRUE	FALSE			C4_04350W_A	0.406849	3.82062	0.000151139	TRUE	FALSE			C7_01370W_B	0.396538	2.37744	0.00419331	TRUE	FALSE
			CR_05950C_A	0.431066	7.22493	5.96e-08	TRUE	TRUE			CR_09690C_A	0.406844	5.20229	6.28e-06	TRUE	TRUE			CR_06760C_B	0.396322	6.05932	8.72e-07	TRUE	TRUE
			C2_04130W_B	0.430898	6.54113	2.88e-07	TRUE	FALSE			C5_02710W_B	0.406742	6.98799	1.03e-07	TRUE	FALSE			C6_03610W_A	0.396235	3.82731	0.000148829	TRUE	FALSE
			C5_05440C_A	0.430755	5.32028	4.78e-06	TRUE	FALSE			C1_00120C_B	0.406282	2.86548	0.00136309	TRUE	FALSE			C1_12780W_A	0.396202	3.60834	0.000246408	TRUE	FALSE
			C5_01780W_A	0.430582	7.36316	4.33e-08	TRUE	FALSE			C1_11540C_A	0.406249	6.10746	7.81e-07	TRUE	FALSE			CR_05670C_A	0.396121	4.48945	3.24e-05	TRUE	TRUE
			CR_00980C_A	0.43057	7.02937	9.35e-08	TRUE	TRUE			C6_02020C_A	0.406193	3.57593	0.000265506	TRUE	FALSE			C7_03380W_B	0.395986	1.33265	0.0464892	TRUE	FALSE
			C5_03680W_B	0.430412	7.49563	3.19e-08	TRUE	FALSE			C2_06230W_B	0.406116	5.6687	2.14e-06	TRUE	FALSE			C1_10540C_B	0.395961	3.35542	0.000441144	TRUE	FALSE
			C2_04710C_B	0.430021	3.93423	0.00011635	TRUE	FALSE			C2_04850C_A	0.406043	6.75535	1.76e-07	TRUE	FALSE			C1_09130W_B	0.395893	4.36759	4.29e-05	TRUE	FALSE
			C3_03610W_A	0.429963	4.19562	6.37e-05	TRUE	FALSE			C2_02760W_B	0.405889	7.12493	7.5e-08	TRUE	FALSE			C1_10750C_B	0.395461	3.08568	0.000820954	TRUE	FALSE
			C2_03610W_B	0.429911	4.55398	2.79e-05	TRUE	FALSE			C1_01510W_B	0.405777	1.54464	0.0285341	TRUE	FALSE			C1_12360C_B	0.395305	5.73272	1.85e-06	TRUE	FALSE
			C1_06750W_A	0.429781	4.26064	5.49e-05	TRUE	FALSE			C4_05780C_A	0.405756	4.63965	2.29e-05	TRUE	FALSE			C4_07160W_A	0.395295	1.1346	0.0733504	FALSE	FALSE
			C4_04420W_B	0.429726	5.94935	1.12e-06	TRUE	FALSE			C2_05020W_B	0.405667	1.30513	0.0495307	TRUE	FALSE			CR_00200W_B	0.39525	3.65963	0.000218964	TRUE	TRUE
			C2_01330C_A	0.429549	2.61549	0.00242389	TRUE	FALSE			C7_01590C_B	0.405518	2.99792	0.00100481	TRUE	FALSE			C4_00660W_B	0.395162	4.07978	8.32e-05	TRUE	FALSE
			C3_03590W_B	0.429423	4.14736	7.12e-05	TRUE	FALSE			C4_01900C_B	0.405133	5.33073	4.67e-06	TRUE	FALSE			C1_11540C_B	0.395089	5.85734	1.39e-06	TRUE	FALSE
			CM_00240W	0.429422	4.78559	1.64e-05	TRUE	FALSE			C3_02540C_A	0.404886	5.19738	6.35e-06	TRUE	FALSE			C4_06340W_B	0.394731	5.99882	1e-06	TRUE	FALSE
			C5_04830W_B	0.429409	4.34308	4.54e-05	TRUE	FALSE			C3_01890C_A	0.404798	6.71457	1.93e-07	TRUE	FALSE			CR_00130C_B	0.394548	4.70257	1.98e-05	TRUE	TRUE
			C6_03120W_B	0.42921	3.48503	0.000327319	TRUE	FALSE			C3_05520C_B	0.40461	6.82816	1.49e-07	TRUE	FALSE			C6_03790C_A	0.394371	1.90223	0.0125248	TRUE	FALSE
			C2_09570C_B	0.428933	2.71986	0.00190608	TRUE	FALSE			C4_06410W_B	0.404576	3.49558	0.00031946	TRUE	FALSE			CR_02630C_A	0.39429	0.608043	0.24658	FALSE	TRUE
			CR_03220C_A	0.428917	6.10059	7.93e-07	TRUE	TRUE			C7_00450C_B	0.404466	3.1867	0.000650572	TRUE	FALSE			C2_05620W_B	0.394047	0.396953	0.40091	FALSE	FALSE
			C2_10140W_B	0.428807	2.82098	0.00151015	TRUE	FALSE			C4_00180W_A	0.404307	5.98404	1.04e-06	TRUE	FALSE			C3_03590W_B	0.393894	3.46335	0.000344075	TRUE	FALSE
			C1_09440W_A	0.428603	4.86458	1.37e-05	TRUE	FALSE			CR_02990C_B	0.404304	5.53063	2.95e-06	TRUE	TRUE			CR_03440W_A	0.393683	2.14949	0.00708772	TRUE	TRUE
			C6_00540W_A	0.428584	3.83154	0.000147387	TRUE	FALSE			C2_04710C_B	0.40402	3.5722	0.000267795	TRUE	FALSE			C7_02470C_A	0.393463	3.93439	0.000116307	TRUE	FALSE
			C4_01510W_B	0.428538	3.89156	0.000128363	TRUE	FALSE			C1_00770C_A	0.403641	4.0534	8.84e-05	TRUE	FALSE			CR_04500C_B	0.393373	2.24635	0.00567094	TRUE	TRUE
			C2_08010W_A	0.42849	6.52879	2.96e-07	TRUE	FALSE			C1_07520C_B	0.403391	6.44837	3.56e-07	TRUE	FALSE			CR_06760C_A	0.391904	6.27718	5.28e-07	TRUE	TRUE
			C4_06770W_B	0.428089	6.76978	1.7e-07	TRUE	FALSE			C2_02860W_A	0.403217	5.12014	7.58e-06	TRUE	FALSE			CR_09770C_B	0.391793	6.13557	7.32e-07	TRUE	TRUE
			CR_09380W_A	0.428046	6.40114	3.97e-07	TRUE	TRUE			CR_03740C_B	0.403145	5.30133	5e-06	TRUE	TRUE			C7_00870W_A	0.391699	1.61335	0.0243585	TRUE	FALSE
			CR_05450C_A	0.427964	4.58962	2.57e-05	TRUE	TRUE			CR_03940W_B	0.403045	3.91727	0.000120983	TRUE	TRUE			C3_03310C_B	0.391555	2.00745	0.00982989	TRUE	FALSE
			C6_03310W_B	0.427601	4.78428	1.64e-05	TRUE	FALSE			C2_01900C_A	0.403024	4.82152	1.51e-05	TRUE	FALSE			C2_03080W_A	0.391501	5.2799	5.25e-06	TRUE	FALSE
			CR_07910C_B	0.427556	8.00792	9.82e-09	TRUE	TRUE			C1_14430C_B	0.402909	5.61901	2.4e-06	TRUE	FALSE			C6_00990W_A	0.391373	2.98531	0.0010344	TRUE	FALSE
			C4_04840C_B	0.427452	3.3438	0.000453109	TRUE	FALSE			C1_04900W_A	0.402818	6.47662	3.34e-07	TRUE	FALSE			C1_07090C_A	0.390848	6.01057	9.76e-07	TRUE	FALSE
			CR_08680C_B	0.427111	5.99697	1.01e-06	TRUE	TRUE			C1_10540C_B	0.402588	3.76084	0.000173445	TRUE	FALSE			CR_00710C_A	0.390805	1.29462	0.0507432	FALSE	TRUE
			C2_09350W_B	0.427041	3.02118	0.00095241	TRUE	FALSE			C1_07380C_B	0.402349	6.89398	1.28e-07	TRUE	FALSE			CR_01390W_B	0.390673	5.21961	6.03e-06	TRUE	TRUE
			C6_01200W_B	0.427033	2.89882	0.00126236	TRUE	FALSE			C2_07670C_B	0.402308	5.49019	3.23e-06	TRUE	FALSE			C1_12630C_A	0.390484	1.87085	0.0134632	TRUE	FALSE
			CR_06420W_B	0.427024	5.3768	4.2e-06	TRUE	TRUE			C1_11260C_A	0.402251	2.40637	0.00392314	TRUE	FALSE			C1_05360C_B	0.390385	4.41914	3.81e-05	TRUE	FALSE
			C1_08810C_B	0.426632	6.44197	3.61e-07	TRUE	FALSE			C2_08080C_A	0.402237	2.44814	0.00356339	TRUE	FALSE			C1_13600W_A	0.390341	1.48498	0.0327356	TRUE	FALSE
			C1_05960W_A	0.426215	6.25295	5.59e-07	TRUE	FALSE			C2_10350C_B	0.402176	4.17141	6.74e-05	TRUE	FALSE			C7_00030W_B	0.390217	4.12774	7.45e-05	TRUE	FALSE
			C1_08760W_A	0.426171	4.07363	8.44e-05	TRUE	FALSE			C2_10580W_B	0.402173	5.39686	4.01e-06	TRUE	FALSE			C4_03150W_B	0.389808	5.55802	2.77e-06	TRUE	FALSE
			C1_06130C_A	0.425711	6.62746	2.36e-07	TRUE	FALSE			C7_03380W_A	0.402033	1.60533	0.0248125	TRUE	FALSE			C1_04330W_A	0.389794	3.95293	0.000111448	TRUE	FALSE
			CR_05510W_B	0.42549	5.16261	6.88e-06	TRUE	TRUE			CR_01480W_A	0.401858	3.98655	0.000103144	TRUE	TRUE			C5_00790C_B	0.389761	5.02452	9.45e-06	TRUE	FALSE
			C2_01110C_B	0.425048	7.569	2.7e-08	TRUE	FALSE			C4_04450C_A	0.40166	6.00504	9.88e-07	TRUE	FALSE			C3_04800C_A	0.389742	4.62408	2.38e-05	TRUE	FALSE
			C1_02740C_B	0.424704	2.26106	0.00548206	TRUE	FALSE			C3_03330C_B	0.401547	5.80625	1.56e-06	TRUE	FALSE			C4_00180W_A	0.389528	5.61196	2.44e-06	TRUE	FALSE
			C4_01460C_B	0.424605	2.92909	0.00117737	TRUE	FALSE			CR_06100C_B	0.401412	2.5589	0.00276122	TRUE	TRUE			C3_04800C_B	0.389517	4.21363	6.11e-05	TRUE	FALSE
			C2_04290W_A	0.424562	4.17693	6.65e-05	TRUE	FALSE			C2_04240C_A	0.401155	4.95383	1.11e-05	TRUE	FALSE			CR_04140W_A	0.389411	4.68936	2.04e-05	TRUE	TRUE
			C6_02730W_A	0.424504	6.75393	1.76e-07	TRUE	FALSE			C1_10690W_A	0.400933	3.47322	0.00033634	TRUE	FALSE			CR_04350C_B	0.38925	5.31682	4.82e-06	TRUE	TRUE
			C6_02540C_B	0.424293	4.28431	5.2e-05	TRUE	FALSE			CR_10610C_A	0.400744	2.78038	0.00165815	TRUE	TRUE			C2_04530W_B	0.388917	1.51198	0.0307622	TRUE	FALSE
			C1_12810W_A	0.424251	4.28312	5.21e-05	TRUE	FALSE			C4_01900C_A	0.400668	5.00308	9.93e-06	TRUE	FALSE			C2_09000C_A	0.388701	2.58725	0.00258672	TRUE	FALSE
			C7_03620C_A	0.423976	5.32621	4.72e-06	TRUE	FALSE			C1_05140W_A	0.40035	5.5982	2.52e-06	TRUE	FALSE			C1_01190C_A	0.388604	4.9916	1.02e-05	TRUE	FALSE
			C3_06720W_A	0.42368	4.77172	1.69e-05	TRUE	FALSE			C4_02740W_B	0.400303	3.19869	0.000632859	TRUE	FALSE			CR_05670C_B	0.388481	4.45611	3.5e-05	TRUE	TRUE
			C2_08870C_A	0.423392	5.95809	1.1e-06	TRUE	FALSE			C2_09140C_B	0.400276	4.28868	5.14e-05	TRUE	FALSE			C1_01550W_B	0.388277	4.12165	7.56e-05	TRUE	FALSE
			C7_01470C_B	0.423115	4.78579	1.64e-05	TRUE	FALSE			C2_10190C_A	0.400066	4.59065	2.57e-05	TRUE	FALSE			C5_04730C_B	0.388237	6.37638	4.2e-07	TRUE	FALSE
			C3_00310C_A	0.423007	3.85205	0.00014059	TRUE	FALSE			C4_00660W_A	0.39995	4.17931	6.62e-05	TRUE	FALSE			C3_02830W_A	0.388135	4.80074	1.58e-05	TRUE	FALSE
			C4_00360C_B	0.422891	3.20987	0.000616784	TRUE	FALSE			C4_02140C_B	0.3998	4.15422	7.01e-05	TRUE	FALSE			C1_00120C_B	0.38795	2.3757	0.00421019	TRUE	FALSE
			C1_12220W_B	0.422726	2.62846	0.00235256	TRUE	FALSE			C7_02080W_B	0.399088	3.17484	0.000668588	TRUE	FALSE			C1_07370C_A	0.387751	5.63989	2.29e-06	TRUE	FALSE
			C1_10340W_B	0.422632	5.22974	5.89e-06	TRUE	FALSE			CR_07780W_B	0.399	5.96613	1.08e-06	TRUE	TRUE			C7_00870W_B	0.387173	1.52467	0.0298765	TRUE	FALSE
			CR_06560C_A	0.421947	6.13526	7.32e-07	TRUE	TRUE			C5_05160C_B	0.398955	2.96343	0.00108784	TRUE	FALSE			C2_05690C_B	0.387116	4.09526	8.03e-05	TRUE	FALSE
			C3_04410C_B	0.421925	7.60155	2.5e-08	TRUE	FALSE			C4_01400W_A	0.398778	5.2582	5.52e-06	TRUE	FALSE			C3_02210C_A	0.387018	5.34007	4.57e-06	TRUE	FALSE
			C1_09660W_B	0.421746	6.66005	2.19e-07	TRUE	FALSE			C3_05930W_A	0.398719	6.46828	3.4e-07	TRUE	FALSE			C2_01690W_A	0.386988	5.71109	1.94e-06	TRUE	FALSE
			C1_00330C_B	0.421716	4.36216	4.34e-05	TRUE	FALSE			C7_02450W_A	0.398611	7.35185	4.45e-08	TRUE	FALSE			C3_04580C_B	0.386855	5.02948	9.34e-06	TRUE	FALSE
			C2_06680W_A	0.421337	5.16817	6.79e-06	TRUE	FALSE			C1_01220C_B	0.398367	4.28582	5.18e-05	TRUE	FALSE			C2_09360W_A	0.38677	2.40561	0.00393002	TRUE	FALSE
			C3_03310C_A	0.421328	3.22732	0.000592484	TRUE	FALSE			C6_02710C_A	0.397934	2.88079	0.00131585	TRUE	FALSE			CR_06800C_A	0.386683	3.70464	0.000197408	TRUE	TRUE
			C1_07820W_A	0.421252	3.59231	0.000255678	TRUE	FALSE			C4_07110C_A	0.397795	4.75681	1.75e-05	TRUE	FALSE			C7_03820C_A	0.386619	2.13339	0.00735551	TRUE	FALSE
			C6_03060W_B	0.421248	1.32801	0.0469883	TRUE	FALSE			C4_03450C_B	0.397644	6.14992	7.08e-07	TRUE	FALSE			CR_00240W_A	0.386592	1.0313	0.093046	FALSE	TRUE
			C7_02470C_B	0.421217	4.36958	4.27e-05	TRUE	FALSE			C6_02830W_A	0.397234	2.99209	0.00101838	TRUE	FALSE			C3_04340W_B	0.386568	3.90455	0.000124582	TRUE	FALSE
			C1_10520W_A	0.421147	3.79832	0.000159102	TRUE	FALSE			C1_07370C_A	0.397229	6.02458	9.45e-07	TRUE	FALSE			C1_03560C_B	0.386484	4.82448	1.5e-05	TRUE	FALSE
			C3_03260W_A	0.421098	7.35321	4.43e-08	TRUE	FALSE			CR_01350C_B	0.397106	5.71657	1.92e-06	TRUE	TRUE			C4_00690C_A	0.38647	3.26076	0.000548578	TRUE	FALSE
			CR_02020C_A	0.421069	3.84339	0.00014342	TRUE	TRUE			CR_01080W_A	0.397041	7.1504	7.07e-08	TRUE	TRUE			C7_01890C_B	0.386104	3.91632	0.00012125	TRUE	FALSE
			C2_05140W_B	0.421049	6.20938	6.17e-07	TRUE	FALSE			CR_02500W_B	0.396847	2.95035	0.00112112	TRUE	TRUE			C1_06680W_A	0.385865	4.84707	1.42e-05	TRUE	FALSE
			C4_02010C_A	0.420735	4.59137	2.56e-05	TRUE	FALSE			C3_03300C_B	0.396845	5.73722	1.83e-06	TRUE	FALSE			C3_01070C_B	0.385755	2.93776	0.00115408	TRUE	FALSE
			C1_00360W_A	0.420704	3.62701	0.00023604	TRUE	FALSE			C2_05700W_B	0.396574	4.23032	5.88e-05	TRUE	FALSE			C4_05770C_A	0.385733	4.86899	1.35e-05	TRUE	FALSE
			C5_05040W_B	0.420487	5.00657	9.85e-06	TRUE	FALSE			C2_00800C_B	0.396487	2.73734	0.00183087	TRUE	FALSE			C4_03380C_B	0.385723	3.37786	0.000418929	TRUE	FALSE
			C4_01000C_A	0.420335	1.11885	0.0760598	FALSE	FALSE			CR_00600C_A	0.396406	2.86991	0.00134925	TRUE	TRUE			C7_02850W_B	0.385579	5.33135	4.66e-06	TRUE	FALSE
			CR_00780C_A	0.420069	4.68862	2.05e-05	TRUE	TRUE			C4_02660W_B	0.396378	2.22347	0.00597764	TRUE	FALSE			C1_09280W_A	0.385574	4.63433	2.32e-05	TRUE	FALSE
			C5_03680W_A	0.42001	7.28806	5.15e-08	TRUE	FALSE			C5_02210W_B	0.396145	3.50299	0.000314061	TRUE	FALSE			C4_01130C_A	0.385518	3.23099	0.000587507	TRUE	FALSE
			C1_07190W_A	0.419981	6.25615	5.54e-07	TRUE	FALSE			C4_03780C_A	0.396024	3.32755	0.000470376	TRUE	FALSE			C7_01360C_B	0.38541	0.902119	0.12528	FALSE	FALSE
			C3_03180C_B	0.419784	5.36523	4.31e-06	TRUE	FALSE			C4_03270W_B	0.396009	2.63036	0.00234228	TRUE	FALSE			C1_06510C_A	0.385365	3.41441	0.000385111	TRUE	FALSE
			C2_01460C_B	0.419748	0.970082	0.107132	FALSE	FALSE			CR_00350W_B	0.395532	3.22908	0.000590099	TRUE	TRUE			CR_04960C_B	0.385154	5.22693	5.93e-06	TRUE	TRUE
			C1_06790C_B	0.419742	4.03295	9.27e-05	TRUE	FALSE			CR_02550C_A	0.395341	2.60497	0.00248333	TRUE	TRUE			CR_00200W_A	0.385023	3.48256	0.000329187	TRUE	TRUE
			C1_08130C_B	0.419362	4.62757	2.36e-05	TRUE	FALSE			C6_01620W_B	0.395277	4.63606	2.31e-05	TRUE	FALSE			C1_12620W_A	0.384994	5.30342	4.97e-06	TRUE	FALSE
			C2_01760C_B	0.419316	3.41294	0.00038642	TRUE	FALSE			C5_02600W_A	0.395107	4.23454	5.83e-05	TRUE	FALSE			C1_11340W_B	0.384978	2.84026	0.00144456	TRUE	FALSE
			C2_10080W_B	0.419288	4.59578	2.54e-05	TRUE	FALSE			C3_02260C_B	0.394898	6.08257	8.27e-07	TRUE	FALSE			C5_04180W_B	0.384809	2.7317	0.00185481	TRUE	FALSE
			CR_07340C_B	0.419267	4.66989	2.14e-05	TRUE	TRUE			C3_01170W_B	0.394865	4.20654	6.22e-05	TRUE	FALSE			C2_02820C_B	0.384563	3.40283	0.000395521	TRUE	FALSE
			CR_05100W_A	0.419144	5.32555	4.73e-06	TRUE	TRUE			C7_02080W_A	0.394599	3.44046	0.000362692	TRUE	FALSE			C2_10580W_A	0.384506	4.53977	2.89e-05	TRUE	FALSE
			C3_03800W_A	0.419136	5.98125	1.04e-06	TRUE	FALSE			CR_04140W_B	0.394574	6.27861	5.26e-07	TRUE	TRUE			C6_02420W_A	0.38443	3.22713	0.000592743	TRUE	FALSE
			C3_07740W_B	0.419029	7.456	3.5e-08	TRUE	FALSE			C1_09430W_A	0.394481	5.85011	1.41e-06	TRUE	FALSE			CR_08860W_A	0.38437	5.41802	3.82e-06	TRUE	TRUE
			C7_03880C_A	0.41893	2.5072	0.00311026	TRUE	FALSE			C2_09000C_A	0.394468	2.99725	0.00100636	TRUE	FALSE			C5_03040W_B	0.384267	3.29112	0.000511536	TRUE	FALSE
			C3_01140W_B	0.418819	3.68697	0.000205602	TRUE	FALSE			CR_10010C_B	0.394433	6.37569	4.21e-07	TRUE	TRUE			C2_07090C_A	0.384239	5.6766	2.11e-06	TRUE	FALSE
			C1_00120C_B	0.418815	3.00338	0.000992239	TRUE	FALSE			C2_05020W_A	0.394339	1.33912	0.0458012	TRUE	FALSE			C7_04290W_B	0.384062	2.58651	0.00259111	TRUE	FALSE
			CR_03830C_B	0.418678	5.23447	5.83e-06	TRUE	TRUE			C1_04330W_B	0.394251	3.78688	0.000163351	TRUE	FALSE			C2_03080W_B	0.383993	5.42551	3.75e-06	TRUE	FALSE
			C1_08690W_A	0.418568	3.63263	0.000233008	TRUE	FALSE			C1_06510C_B	0.394247	3.53256	0.000293387	TRUE	FALSE			C5_04730C_A	0.383871	5.84273	1.44e-06	TRUE	FALSE
			C5_01710C_B	0.418536	1.77857	0.0166505	TRUE	FALSE			CR_07130C_A	0.394099	2.19084	0.00644401	TRUE	TRUE			C3_05610W_A	0.383803	3.76415	0.000172127	TRUE	FALSE
			C2_08010W_B	0.418406	6.31617	4.83e-07	TRUE	FALSE			C7_04040C_A	0.394078	5.6765	2.11e-06	TRUE	FALSE			C2_09020W_A	0.383747	6.11653	7.65e-07	TRUE	FALSE
			C1_08350C_B	0.418343	3.89775	0.000126546	TRUE	FALSE			C6_03200W_B	0.394037	4.37845	4.18e-05	TRUE	FALSE			C7_03620C_B	0.38366	3.53466	0.000291969	TRUE	FALSE
			C2_08680W_B	0.418211	5.93032	1.17e-06	TRUE	FALSE			C2_07770C_A	0.393842	0.91311	0.122149	FALSE	FALSE			C4_03630C_B	0.383577	0.2028	0.626903	FALSE	FALSE
			C4_05160C_B	0.418209	4.60803	2.47e-05	TRUE	FALSE			C1_13110C_B	0.393767	6.90195	1.25e-07	TRUE	FALSE			C1_01890C_B	0.383569	5.68348	2.07e-06	TRUE	FALSE
			C5_02710W_A	0.418099	7.07485	8.42e-08	TRUE	FALSE			CR_06870C_B	0.393644	3.44893	0.000355689	TRUE	TRUE			C2_01200C_B	0.383546	4.28472	5.19e-05	TRUE	FALSE
			C1_03500W_B	0.417846	6.54626	2.84e-07	TRUE	FALSE			C4_04450C_B	0.393432	5.77034	1.7e-06	TRUE	FALSE			CR_03980W_B	0.383197	5.03006	9.33e-06	TRUE	TRUE
			C2_02010C_B	0.41784	4.25057	5.62e-05	TRUE	FALSE			C5_01180W_B	0.39343	6.38146	4.15e-07	TRUE	FALSE			C6_03440W_A	0.383139	2.65433	0.0022165	TRUE	FALSE
			C1_02400C_A	0.417818	3.26496	0.000543302	TRUE	FALSE			CR_04830C_A	0.393405	5.77712	1.67e-06	TRUE	TRUE			C7_02850W_A	0.383006	5.63967	2.29e-06	TRUE	FALSE
			C1_12780W_A	0.417513	4.13982	7.25e-05	TRUE	FALSE			C6_04170C_B	0.393295	4.83283	1.47e-05	TRUE	FALSE			C5_05480W_B	0.382854	3.81667	0.000152519	TRUE	FALSE
			C3_03880C_A	0.417492	5.29215	5.1e-06	TRUE	FALSE			C3_05740C_B	0.393244	6.22347	5.98e-07	TRUE	FALSE			C1_07110W_B	0.382815	6.2036	6.26e-07	TRUE	FALSE
			C1_00670C_B	0.41741	5.77848	1.67e-06	TRUE	FALSE			C3_05930W_B	0.392905	6.43677	3.66e-07	TRUE	FALSE			C1_12240C_A	0.382745	4.83985	1.45e-05	TRUE	FALSE
			C1_04960C_B	0.417331	6.13658	7.3e-07	TRUE	FALSE			CR_00350W_A	0.392768	3.51179	0.000307758	TRUE	TRUE			C3_03200C_B	0.382654	2.64354	0.00227228	TRUE	FALSE
			C5_01140C_A	0.417301	5.86875	1.35e-06	TRUE	FALSE			C2_01860C_B	0.392363	2.29752	0.00504059	TRUE	FALSE			CR_05500C_B	0.382652	4.98675	1.03e-05	TRUE	TRUE
			C5_01930W_B	0.417238	3.27522	0.000530612	TRUE	FALSE			C4_07110C_B	0.392341	4.76061	1.74e-05	TRUE	FALSE			CR_07070C_A	0.382376	5.66186	2.18e-06	TRUE	TRUE
			C5_00670C_A	0.417115	4.73701	1.83e-05	TRUE	FALSE			CR_08950W_A	0.392334	7.26415	5.44e-08	TRUE	TRUE			C7_03980W_A	0.381962	3.36412	0.000432398	TRUE	FALSE
			C1_02390W_A	0.417076	4.32887	4.69e-05	TRUE	FALSE			C1_04480C_B	0.392254	5.99515	1.01e-06	TRUE	FALSE			C1_05790W_A	0.381949	0.841729	0.14397	FALSE	FALSE
			C1_13830C_A	0.416995	6.61593	2.42e-07	TRUE	FALSE			C2_02300W_A	0.392144	1.9509	0.0111969	TRUE	FALSE			C5_00730W_B	0.3816	5.23587	5.81e-06	TRUE	FALSE
			C3_00300W_B	0.416872	6.35227	4.44e-07	TRUE	FALSE			C7_01870W_A	0.392035	3.42806	0.0003732	TRUE	FALSE			CR_05730C_A	0.381305	6.3398	4.57e-07	TRUE	TRUE
			C5_00930C_A	0.416803	5.81241	1.54e-06	TRUE	FALSE			C7_02470C_B	0.391878	3.80927	0.000155143	TRUE	FALSE			C7_00030W_A	0.381304	4.4125	3.87e-05	TRUE	FALSE
			C2_05140W_A	0.416506	6.91959	1.2e-07	TRUE	FALSE			C2_03080W_B	0.391721	5.6219	2.39e-06	TRUE	FALSE			CR_08870W_A	0.381061	5.08311	8.26e-06	TRUE	TRUE
			C3_05550C_A	0.416344	3.83259	0.00014703	TRUE	FALSE			C1_00330C_B	0.391366	3.57241	0.000267663	TRUE	FALSE			C3_04110C_B	0.38093	5.83437	1.46e-06	TRUE	FALSE
			C3_07850W_B	0.416151	5.76818	1.71e-06	TRUE	FALSE			C5_04380C_B	0.391109	0.996114	0.100899	FALSE	FALSE			C3_05560W_B	0.380675	5.15709	6.96e-06	TRUE	FALSE
			C6_02110W_B	0.416033	3.64117	0.000228468	TRUE	FALSE			C1_13880C_B	0.390943	4.18927	6.47e-05	TRUE	FALSE			C2_05690C_A	0.380629	4.07075	8.5e-05	TRUE	FALSE
			C5_00770C_A	0.415874	6.04534	9.01e-07	TRUE	FALSE			C2_04420W_A	0.390776	2.03094	0.00931227	TRUE	FALSE			CR_06610W_B	0.380591	1.78745	0.0163136	TRUE	TRUE
			CR_07750C_A	0.415822	5.5771	2.65e-06	TRUE	TRUE			C5_01190W_B	0.390563	5.21136	6.15e-06	TRUE	FALSE			C1_03920C_A	0.380362	3.37381	0.000422858	TRUE	FALSE
			C1_09660W_A	0.415546	6.49215	3.22e-07	TRUE	FALSE			CR_03920C_B	0.390455	5.95081	1.12e-06	TRUE	TRUE			C3_04940W_B	0.379996	4.01263	9.71e-05	TRUE	FALSE
			C1_05260C_A	0.415502	6.49995	3.16e-07	TRUE	FALSE			C7_00670C_A	0.390176	7.1954	6.38e-08	TRUE	FALSE			C1_06360W_B	0.379459	4.1272	7.46e-05	TRUE	FALSE
			CR_00780C_B	0.415484	4.63747	2.3e-05	TRUE	TRUE			C6_02640C_B	0.390171	4.62713	2.36e-05	TRUE	FALSE			C2_07320W_A	0.379398	6.74348	1.81e-07	TRUE	FALSE
			C1_09910C_A	0.415372	3.98795	0.000102814	TRUE	FALSE			C1_07770W_B	0.389826	3.19634	0.000636304	TRUE	FALSE			C5_05150C_B	0.379176	2.5443	0.00285562	TRUE	FALSE
			C3_04840C_B	0.415318	4.59495	2.54e-05	TRUE	FALSE			C4_04350W_B	0.389768	3.3027	0.000498082	TRUE	FALSE			C1_14030W_B	0.378939	4.66991	2.14e-05	TRUE	FALSE
			C3_01730C_B	0.415261	4.91789	1.21e-05	TRUE	FALSE			C4_02750W_B	0.389575	1.88766	0.012952	TRUE	FALSE			C2_04150C_A	0.378921	3.34218	0.000454802	TRUE	FALSE
			C4_00570C_A	0.415027	5.14674	7.13e-06	TRUE	FALSE			C2_10450W_A	0.389544	2.14972	0.00708402	TRUE	FALSE			C1_06770W_B	0.378906	4.07973	8.32e-05	TRUE	FALSE
			C5_01940W_B	0.414973	5.14485	7.16e-06	TRUE	FALSE			C5_02980C_A	0.389344	2.01597	0.00963887	TRUE	FALSE			C1_07340W_A	0.378862	5.94863	1.13e-06	TRUE	FALSE
			C4_07040W_B	0.414448	5.53969	2.89e-06	TRUE	FALSE			C2_04880C_B	0.389089	3.96932	0.00010732	TRUE	FALSE			C3_04410C_A	0.378663	6.56165	2.74e-07	TRUE	FALSE
			C2_04400W_B	0.414176	6.28244	5.22e-07	TRUE	FALSE			C1_13300C_B	0.389058	6.4929	3.21e-07	TRUE	FALSE			CR_08950W_B	0.378366	6.66007	2.19e-07	TRUE	TRUE
			C4_06060W_B	0.414151	5.63257	2.33e-06	TRUE	FALSE			C7_01160C_B	0.389005	3.6964	0.000201188	TRUE	FALSE			C3_06990W_B	0.378342	2.1903	0.00645213	TRUE	FALSE
			C4_06020C_A	0.414132	7.00018	1e-07	TRUE	FALSE			C2_08940C_A	0.388916	4.05484	8.81e-05	TRUE	FALSE			C5_01890W_B	0.378339	5.37297	4.24e-06	TRUE	FALSE
			C3_00310C_B	0.413885	2.81819	0.00151989	TRUE	FALSE			C4_03560W_B	0.388843	5.40151	3.97e-06	TRUE	FALSE			CR_00490W_B	0.378302	4.68499	2.07e-05	TRUE	TRUE
			C4_02340W_A	0.413819	4.84677	1.42e-05	TRUE	FALSE			C3_07710W_A	0.388835	4.71858	1.91e-05	TRUE	FALSE			C6_02760W_B	0.378194	0.739034	0.182375	FALSE	FALSE
			C3_07660W_A	0.413515	3.28471	0.000519144	TRUE	FALSE			C6_01000C_A	0.388615	2.69866	0.00200141	TRUE	FALSE			C2_10850C_B	0.377847	4.03893	9.14e-05	TRUE	FALSE
			C5_02620C_A	0.413501	6.88218	1.31e-07	TRUE	FALSE			C1_07190W_A	0.388485	5.73551	1.84e-06	TRUE	FALSE			C3_03820C_A	0.377724	3.08485	0.000822526	TRUE	FALSE
			C5_03040W_B	0.413287	4.0687	8.54e-05	TRUE	FALSE			C4_04490C_A	0.388256	2.1447	0.00716644	TRUE	FALSE			C1_01950C_A	0.377544	2.72859	0.00186814	TRUE	FALSE
			C5_04720C_B	0.413079	5.54541	2.85e-06	TRUE	FALSE			C3_01330W_A	0.387664	5.37755	4.19e-06	TRUE	FALSE			C7_03010W_A	0.37744	6.2701	5.37e-07	TRUE	FALSE
			C2_09930W_A	0.413039	5.13495	7.33e-06	TRUE	FALSE			C5_04950C_A	0.387643	5.67349	2.12e-06	TRUE	FALSE			C2_00150W_B	0.377328	4.58073	2.63e-05	TRUE	FALSE
			C1_12620W_A	0.412658	5.82755	1.49e-06	TRUE	FALSE			C1_09280W_A	0.387545	5.03746	9.17e-06	TRUE	FALSE			C2_09360W_B	0.377165	2.92165	0.00119771	TRUE	FALSE
			CR_00420W_B	0.412552	3.40363	0.000394795	TRUE	TRUE			C2_01000W_A	0.387541	2.99837	0.00100377	TRUE	FALSE			C2_01310W_B	0.37712	5.55982	2.76e-06	TRUE	FALSE
			C7_03590C_A	0.412254	4.3689	4.28e-05	TRUE	FALSE			C1_00130C_A	0.38745	5.17082	6.75e-06	TRUE	FALSE			C1_00970W_B	0.376936	0.911631	0.122566	FALSE	FALSE
			C3_01680C_A	0.411949	5.75788	1.75e-06	TRUE	FALSE			CR_03410W_A	0.387091	4.22622	5.94e-05	TRUE	TRUE			C3_06490W_A	0.376843	4.83715	1.45e-05	TRUE	FALSE
			C4_04310W_A	0.411811	3.69994	0.000199554	TRUE	FALSE			C7_03620C_A	0.386886	4.579	2.64e-05	TRUE	FALSE			C1_14530W_A	0.376697	5.04237	9.07e-06	TRUE	FALSE
			CR_10630W_A	0.41177	2.83674	0.00145635	TRUE	TRUE			C6_02630C_B	0.38688	6.58428	2.6e-07	TRUE	FALSE			C5_03830C_A	0.376506	3.99397	0.000101397	TRUE	FALSE
			C4_02850W_B	0.411672	5.55007	2.82e-06	TRUE	FALSE			C2_02450C_B	0.386839	6.08212	8.28e-07	TRUE	FALSE			C1_08930C_B	0.376378	2.03488	0.00922824	TRUE	FALSE
			C2_06650C_A	0.411521	3.14225	0.000720696	TRUE	FALSE			C4_00820W_B	0.386705	2.36666	0.00429869	TRUE	FALSE			C2_08690C_B	0.376314	2.77465	0.00168014	TRUE	FALSE
			C5_04650C_B	0.411295	3.83498	0.000146224	TRUE	FALSE			C2_05700W_A	0.38651	4.41912	3.81e-05	TRUE	FALSE			CR_00370W_B	0.376122	5.78174	1.65e-06	TRUE	TRUE
			C1_01950C_A	0.411232	3.60011	0.000251128	TRUE	FALSE			C6_00380C_A	0.386418	2.81702	0.00152399	TRUE	FALSE			C6_04310W_B	0.376084	1.56088	0.0274862	TRUE	FALSE
			C1_10220C_A	0.41078	4.74598	1.79e-05	TRUE	FALSE			C3_06210C_A	0.386405	5.2987	5.03e-06	TRUE	FALSE			C7_02010C_B	0.375901	2.14949	0.00708772	TRUE	FALSE
			C6_00350W_A	0.410745	7.62713	2.36e-08	TRUE	FALSE			CR_01350C_A	0.38622	5.37794	4.19e-06	TRUE	TRUE			C5_02610C_B	0.375883	5.92126	1.2e-06	TRUE	FALSE
			C3_06990W_A	0.410371	2.65212	0.00222781	TRUE	FALSE			C7_00670C_B	0.386018	6.17747	6.65e-07	TRUE	FALSE			C2_07570W_A	0.375831	3.91972	0.000120303	TRUE	FALSE
			C3_03610W_B	0.410136	3.77518	0.000167812	TRUE	FALSE			C2_01320W_A	0.385933	6.40063	3.98e-07	TRUE	FALSE			C1_06060C_B	0.375786	4.89906	1.26e-05	TRUE	FALSE
			CR_09590W_B	0.409968	3.67833	0.000209732	TRUE	TRUE			C7_03930C_A	0.385884	3.27287	0.00053349	TRUE	FALSE			C1_09010W_A	0.375697	4.36766	4.29e-05	TRUE	FALSE
			C7_04000W_A	0.409779	5.43451	3.68e-06	TRUE	FALSE			C3_02220W_A	0.385649	6.2756	5.3e-07	TRUE	FALSE			C1_09040C_A	0.375363	1.2545	0.0556545	FALSE	FALSE
			C5_04660C_A	0.409777	3.56106	0.000274752	TRUE	FALSE			CR_06760C_B	0.385549	5.96862	1.07e-06	TRUE	TRUE			CR_06970C_A	0.37526	1.88558	0.0130143	TRUE	TRUE
			C7_02390W_A	0.409721	5.24873	5.64e-06	TRUE	FALSE			C3_03410C_B	0.385459	4.61536	2.42e-05	TRUE	FALSE			C4_06810C_B	0.375242	5.89145	1.28e-06	TRUE	FALSE
			C6_00460C_A	0.4096	4.92623	1.19e-05	TRUE	FALSE			C3_06210C_B	0.385376	5.47922	3.32e-06	TRUE	FALSE			C1_14430C_A	0.374744	4.68505	2.07e-05	TRUE	FALSE
			CR_05950C_B	0.409393	7.06489	8.61e-08	TRUE	TRUE			C1_08870C_A	0.385091	3.92638	0.000118474	TRUE	FALSE			C2_05940C_B	0.374685	3.83105	0.000147554	TRUE	FALSE
			C5_02190C_A	0.409342	4.29119	5.11e-05	TRUE	FALSE			CR_05390W_B	0.385068	5.92602	1.19e-06	TRUE	TRUE			C1_11960C_B	0.374508	2.53129	0.00294242	TRUE	FALSE
			CR_08290W_B	0.409292	5.43015	3.71e-06	TRUE	TRUE			C1_05980W_B	0.384971	3.99508	0.000101139	TRUE	FALSE			C2_01340W_A	0.374396	4.81036	1.55e-05	TRUE	FALSE
			C3_06350W_A	0.409275	5.10199	7.91e-06	TRUE	FALSE			C1_06640C_B	0.38471	4.04565	9e-05	TRUE	FALSE			C3_05550C_A	0.374128	2.66889	0.00214342	TRUE	FALSE
			C3_03820C_B	0.409065	3.82647	0.000149118	TRUE	FALSE			C4_03380C_B	0.384629	3.5804	0.000262783	TRUE	FALSE			C1_01060W_B	0.374095	5.73874	1.82e-06	TRUE	FALSE
			C4_03850W_B	0.409033	4.59936	2.52e-05	TRUE	FALSE			CR_00740C_A	0.384603	4.19019	6.45e-05	TRUE	TRUE			C1_06360W_A	0.374087	4.05993	8.71e-05	TRUE	FALSE
			C2_02300W_A	0.408807	2.43047	0.00371131	TRUE	FALSE			C2_09140C_A	0.384424	4.40259	3.96e-05	TRUE	FALSE			C1_07170C_B	0.373787	3.72444	0.000188609	TRUE	FALSE
			C6_03480W_A	0.408748	4.18559	6.52e-05	TRUE	FALSE			C3_03610W_B	0.384182	3.44205	0.000361366	TRUE	FALSE			C4_06430C_B	0.373643	3.34483	0.000452032	TRUE	FALSE
			C7_03300C_A	0.408425	3.17807	0.000663644	TRUE	FALSE			C1_07380C_A	0.384122	6.3773	4.19e-07	TRUE	FALSE			C3_01890C_B	0.373528	5.79133	1.62e-06	TRUE	FALSE
			C3_04890W_B	0.408034	5.25668	5.54e-06	TRUE	FALSE			CR_05390W_A	0.383939	5.94956	1.12e-06	TRUE	TRUE			C2_02160W_B	0.373297	1.42792	0.0373315	TRUE	FALSE
			C1_12050W_B	0.407872	7.20636	6.22e-08	TRUE	FALSE			C4_04600C_B	0.383778	3.34012	0.000456961	TRUE	FALSE			C1_06770W_A	0.373229	4.29142	5.11e-05	TRUE	FALSE
			C4_04630C_A	0.407718	1.0429	0.0905947	FALSE	FALSE			CR_00600C_B	0.38374	2.8448	0.00142956	TRUE	TRUE			C1_11580W_A	0.373219	4.29971	5.02e-05	TRUE	FALSE
			CR_05940W_B	0.407151	1.59939	0.0251542	TRUE	TRUE			CR_00930W_B	0.383663	5.72063	1.9e-06	TRUE	TRUE			C2_04690C_A	0.372514	2.91158	0.0012258	TRUE	FALSE
			C5_05040W_A	0.407125	3.64979	0.00022398	TRUE	FALSE			CR_09300C_A	0.383649	4.89217	1.28e-05	TRUE	TRUE			C3_01990W_A	0.372242	4.32169	4.77e-05	TRUE	FALSE
			C1_09010W_A	0.407111	5.10395	7.87e-06	TRUE	FALSE			C1_06540C_B	0.383499	3.77261	0.000168806	TRUE	FALSE			C1_11020W_B	0.372097	3.73171	0.000185477	TRUE	FALSE
			CR_00480W_B	0.407	2.39052	0.00406893	TRUE	TRUE			C2_08550C_A	0.383372	3.20435	0.000624662	TRUE	FALSE			C2_02760W_B	0.371902	6.42	3.8e-07	TRUE	FALSE
			CR_03430W_B	0.406821	3.24362	0.000570665	TRUE	TRUE			C5_01400W_B	0.383281	4.57909	2.64e-05	TRUE	FALSE			C6_01760W_A	0.37189	5.54022	2.88e-06	TRUE	FALSE
			C2_06710W_A	0.406798	4.90145	1.25e-05	TRUE	FALSE			C3_07320W_B	0.383159	6.68129	2.08e-07	TRUE	FALSE			C3_03290C_B	0.371694	4.86572	1.36e-05	TRUE	FALSE
			C1_05980W_B	0.406382	4.48773	3.25e-05	TRUE	FALSE			C1_10120C_B	0.382827	6.22444	5.96e-07	TRUE	FALSE			C2_08550C_A	0.371524	2.99594	0.00100939	TRUE	FALSE
			C2_03670W_A	0.406208	2.11395	0.00769217	TRUE	FALSE			C4_05640C_B	0.382723	2.15014	0.00707712	TRUE	FALSE			C1_06380C_A	0.371465	1.58857	0.0257888	TRUE	FALSE
			C2_00220C_A	0.406057	5.94681	1.13e-06	TRUE	FALSE			C2_01350C_A	0.382587	5.35024	4.46e-06	TRUE	FALSE			C1_06640C_A	0.371355	3.61978	0.000240005	TRUE	FALSE
			C6_04200C_A	0.406038	5.19444	6.39e-06	TRUE	FALSE			C3_03410C_A	0.38244	4.55295	2.8e-05	TRUE	FALSE			C5_04550W_B	0.371338	5.32238	4.76e-06	TRUE	FALSE
			C1_06230C_A	0.405988	3.20405	0.000625099	TRUE	FALSE			C1_12760W_B	0.382427	1.99614	0.0100892	TRUE	FALSE			C1_01900C_B	0.371244	5.52946	2.95e-06	TRUE	FALSE
			CR_09030C_B	0.405741	3.81433	0.000153346	TRUE	TRUE			C6_01790C_B	0.382365	5.14974	7.08e-06	TRUE	FALSE			CR_08460W_B	0.371125	5.64576	2.26e-06	TRUE	TRUE
			CR_09330C_B	0.405427	6.64282	2.28e-07	TRUE	TRUE			C3_05560W_A	0.382227	5.54931	2.82e-06	TRUE	FALSE			CR_01080W_B	0.370641	6.74286	1.81e-07	TRUE	TRUE
			C7_01480W_A	0.40535	3.49144	0.000322522	TRUE	FALSE			C4_04560C_A	0.381943	5.34026	4.57e-06	TRUE	FALSE			C4_02300W_A	0.370638	5.26047	5.49e-06	TRUE	FALSE
			C1_09910C_B	0.405275	5.95751	1.1e-06	TRUE	FALSE			C3_01890C_B	0.381718	5.99593	1.01e-06	TRUE	FALSE			C3_04010C_A	0.370466	0.144177	0.717502	FALSE	FALSE
			CR_09770C_B	0.405167	6.44779	3.57e-07	TRUE	TRUE			CR_01390W_B	0.381663	5.02979	9.34e-06	TRUE	TRUE			CR_03250C_B	0.370343	2.91205	0.00122448	TRUE	TRUE
			CR_01820W_A	0.405041	7.18333	6.56e-08	TRUE	TRUE			C5_04520W_A	0.381601	3.53038	0.000294862	TRUE	FALSE			C3_04880W_A	0.370288	5.33042	4.67e-06	TRUE	FALSE
			CR_05530C_B	0.40504	6.89916	1.26e-07	TRUE	TRUE			CR_09720W_A	0.381548	1.32431	0.0473903	TRUE	TRUE			C1_07830C_A	0.370176	2.20336	0.006261	TRUE	FALSE
			C2_00810C_B	0.404953	3.98823	0.000102747	TRUE	FALSE			C4_03550W_B	0.381388	4.49535	3.2e-05	TRUE	FALSE			CR_03900W_B	0.370021	5.75619	1.75e-06	TRUE	TRUE
			C1_09440W_B	0.404675	5.54358	2.86e-06	TRUE	FALSE			C1_00270W_B	0.381378	4.4019	3.96e-05	TRUE	FALSE			C3_04490W_B	0.369849	5.24751	5.66e-06	TRUE	FALSE
			C3_04230W_B	0.404328	4.89413	1.28e-05	TRUE	FALSE			C1_09130W_A	0.381276	3.49359	0.000320933	TRUE	FALSE			C3_06210C_B	0.369508	5.03432	9.24e-06	TRUE	FALSE
			C2_09000C_B	0.404013	3.5598	0.00027555	TRUE	FALSE			C4_04270W_A	0.38122	1.52878	0.0295948	TRUE	FALSE			C4_07230C_B	0.369076	5.1121	7.72e-06	TRUE	FALSE
			C3_07850W_A	0.40351	5.0191	9.57e-06	TRUE	FALSE			C3_02710W_A	0.381149	4.96352	1.09e-05	TRUE	FALSE			C5_01880C_A	0.368965	3.34783	0.000448924	TRUE	FALSE
			C5_03980W_B	0.403149	5.91501	1.22e-06	TRUE	FALSE			C6_02900C_A	0.381133	2.34787	0.00448883	TRUE	FALSE			C5_03040W_A	0.368904	2.39246	0.00405076	TRUE	FALSE
			C6_00560W_A	0.403144	5.54956	2.82e-06	TRUE	FALSE			C7_00120W_B	0.38106	3.0518	0.00088756	TRUE	FALSE			C1_05240C_A	0.368569	4.53431	2.92e-05	TRUE	FALSE
			C3_04230W_A	0.403047	5.62117	2.39e-06	TRUE	FALSE			C1_03130C_A	0.380265	6.56445	2.73e-07	TRUE	FALSE			C2_00630C_A	0.368422	2.45967	0.00347	TRUE	FALSE
			C6_03320W_A	0.402909	4.08032	8.31e-05	TRUE	FALSE			C7_00720W_B	0.380215	5.76618	1.71e-06	TRUE	FALSE			CR_02500W_B	0.36841	2.97205	0.00106648	TRUE	TRUE
			CR_06560C_B	0.402801	5.78059	1.66e-06	TRUE	TRUE			C1_02670C_A	0.379771	1.14468	0.0716674	FALSE	FALSE			C2_01370C_B	0.368259	3.85807	0.000138653	TRUE	FALSE
			C4_00410W_B	0.402616	3.92512	0.000118817	TRUE	FALSE			C1_01060W_B	0.379597	5.89414	1.28e-06	TRUE	FALSE			C2_01320W_B	0.368012	5.33858	4.59e-06	TRUE	FALSE
			C3_02770C_B	0.40258	5.17856	6.63e-06	TRUE	FALSE			CR_08400C_B	0.37959	3.38694	0.00041026	TRUE	TRUE			C2_00490W_B	0.367986	5.38602	4.11e-06	TRUE	FALSE
			C2_08060W_B	0.402516	2.32622	0.00471825	TRUE	FALSE			C3_03480C_A	0.379514	3.95935	0.000109812	TRUE	FALSE			C1_03120W_A	0.36791	6.74943	1.78e-07	TRUE	FALSE
			CR_09330C_A	0.40237	6.90472	1.25e-07	TRUE	TRUE			C4_05220C_B	0.379375	4.2401	5.75e-05	TRUE	FALSE			C4_03390W_B	0.367887	5.62082	2.39e-06	TRUE	FALSE
			C2_04660C_B	0.402034	6.01843	9.58e-07	TRUE	FALSE			C1_13880C_A	0.379063	4.04836	8.95e-05	TRUE	FALSE			CR_06420W_B	0.367681	4.54774	2.83e-05	TRUE	TRUE
			C2_05060C_A	0.402006	2.32112	0.00477392	TRUE	FALSE			C2_08790W_A	0.37904	5.2472	5.66e-06	TRUE	FALSE			C3_03610W_B	0.367497	2.94865	0.00112552	TRUE	FALSE
			C7_00210C_B	0.401871	4.89117	1.28e-05	TRUE	FALSE			CR_01080W_B	0.379034	6.99289	1.02e-07	TRUE	TRUE			C2_07590W_B	0.367455	4.45286	3.52e-05	TRUE	FALSE
			C2_04610C_A	0.401864	0.762217	0.172895	FALSE	FALSE			C3_04120C_B	0.378845	2.8225	0.00150486	TRUE	FALSE			C1_10120C_B	0.367184	5.86691	1.36e-06	TRUE	FALSE
			C3_07260C_B	0.401715	6.58741	2.59e-07	TRUE	FALSE			CR_03560W_B	0.378754	3.18867	0.000647639	TRUE	TRUE			CR_08950W_A	0.367162	6.71056	1.95e-07	TRUE	TRUE
			C2_04660C_A	0.401632	5.75607	1.75e-06	TRUE	FALSE			C7_02310C_B	0.378612	2.1053	0.00784701	TRUE	FALSE			C2_08790W_B	0.367098	3.81473	0.000153203	TRUE	FALSE
			C7_00210C_A	0.40155	5.85265	1.4e-06	TRUE	FALSE			C5_01190W_A	0.378483	4.47144	3.38e-05	TRUE	FALSE			C6_00300C_B	0.367073	6.20086	6.3e-07	TRUE	FALSE
			C6_00540W_B	0.401517	3.88551	0.000130163	TRUE	FALSE			C2_07590W_B	0.378162	4.87225	1.34e-05	TRUE	FALSE			C7_02800W_B	0.367037	4.90049	1.26e-05	TRUE	FALSE
			C2_01480W_A	0.401241	7.50168	3.15e-08	TRUE	FALSE			C4_04650W_A	0.378146	2.60442	0.00248646	TRUE	FALSE			C7_00880C_A	0.366817	5.13284	7.36e-06	TRUE	FALSE
			C1_02890C_A	0.401226	2.81658	0.00152551	TRUE	FALSE			CR_05120W_B	0.378127	5.09259	8.08e-06	TRUE	TRUE			C5_04670W_B	0.366718	4.65174	2.23e-05	TRUE	FALSE
			C3_07510C_B	0.401128	5.25047	5.62e-06	TRUE	FALSE			C2_07090C_A	0.378071	5.7772	1.67e-06	TRUE	FALSE			C2_09870W_B	0.366508	4.34065	4.56e-05	TRUE	FALSE
			C3_01300C_B	0.401109	1.34269	0.045427	TRUE	FALSE			C5_04150C_B	0.377979	3.25404	0.000557136	TRUE	FALSE			C2_01530C_A	0.36638	6.40379	3.95e-07	TRUE	FALSE
			C1_01890C_B	0.400884	6.06984	8.51e-07	TRUE	FALSE			CR_05310W_B	0.37737	3.81969	0.000151463	TRUE	TRUE			C2_04100W_A	0.366194	3.1854	0.000652524	TRUE	FALSE
			C1_12450C_A	0.400851	6.53874	2.89e-07	TRUE	FALSE			C1_10930C_B	0.377141	3.88198	0.000131226	TRUE	FALSE			C1_12730W_A	0.366124	3.62336	0.000238032	TRUE	FALSE
			C1_04520C_B	0.40065	6.58258	2.61e-07	TRUE	FALSE			CR_03110W_B	0.377125	3.7298	0.000186295	TRUE	TRUE			C2_03670W_A	0.365997	1.41134	0.0387842	TRUE	FALSE
			C1_08860C_B	0.400384	5.20864	6.19e-06	TRUE	FALSE			C2_09560C_B	0.376933	4.83564	1.46e-05	TRUE	FALSE			C1_09830W_B	0.365995	5.50127	3.15e-06	TRUE	FALSE
			C3_03300C_B	0.400079	5.94103	1.15e-06	TRUE	FALSE			CR_10600C_A	0.376649	3.87534	0.000133249	TRUE	TRUE			C1_12620W_B	0.365537	6.50119	3.15e-07	TRUE	FALSE
			C7_04160W_B	0.400011	4.26707	5.41e-05	TRUE	FALSE			C5_02340C_B	0.376494	6.55233	2.8e-07	TRUE	FALSE			C1_04480C_B	0.365505	5.54133	2.88e-06	TRUE	FALSE
			C2_04130W_A	0.399987	5.34873	4.48e-06	TRUE	FALSE			C5_03930C_B	0.376409	3.38741	0.000409814	TRUE	FALSE			CR_05310W_A	0.365067	3.25829	0.000551704	TRUE	TRUE
			C1_12710C_B	0.399808	4.20127	6.29e-05	TRUE	FALSE			C3_01170W_A	0.376027	5.09205	8.09e-06	TRUE	FALSE			C5_01450W_A	0.365032	2.70855	0.00195635	TRUE	FALSE
			C6_03620C_A	0.399691	6.26287	5.46e-07	TRUE	FALSE			C3_03720W_B	0.37596	5.17148	6.74e-06	TRUE	FALSE			C3_04310C_A	0.364973	0.531127	0.294356	FALSE	FALSE
			C1_13300C_A	0.399609	6.40091	3.97e-07	TRUE	FALSE			C1_03250C_A	0.375853	3.54938	0.000282243	TRUE	FALSE			C3_06050C_B	0.364886	2.65832	0.00219626	TRUE	FALSE
			C7_00600C_B	0.399404	4.2098	6.17e-05	TRUE	FALSE			CR_03250C_B	0.375801	3.02518	0.000943673	TRUE	TRUE			C3_02210C_B	0.364883	4.1062	7.83e-05	TRUE	FALSE
			C4_06930C_A	0.399272	2.95414	0.00111138	TRUE	FALSE			C6_00540W_B	0.375777	3.2672	0.000540501	TRUE	FALSE			C2_08690C_A	0.364864	2.61094	0.00244938	TRUE	FALSE
			C2_01480W_B	0.399261	7.16905	6.78e-08	TRUE	FALSE			C6_02910W_A	0.375511	2.35375	0.00442847	TRUE	FALSE			C4_02090C_B	0.364853	1.8209	0.0151042	TRUE	FALSE
			CR_08410W_B	0.399167	5.27272	5.34e-06	TRUE	TRUE			C1_00680W_A	0.374467	2.74127	0.00181437	TRUE	FALSE			C2_04280W_B	0.36472	2.86637	0.00136027	TRUE	FALSE
			CR_08580C_A	0.399147	2.55475	0.0027877	TRUE	TRUE			C5_01930W_B	0.374429	2.64873	0.00224528	TRUE	FALSE			C3_03410C_A	0.364644	4.2752	5.31e-05	TRUE	FALSE
			C1_04100C_B	0.398797	5.30377	4.97e-06	TRUE	FALSE			C3_04340W_B	0.374401	3.98317	0.00010395	TRUE	FALSE			C5_04580C_A	0.364324	2.45671	0.00349375	TRUE	FALSE
			CR_09910W_B	0.398764	3.09448	0.000804493	TRUE	TRUE			C1_08120W_A	0.374401	5.55268	2.8e-06	TRUE	FALSE			C3_04110C_A	0.364245	6.79926	1.59e-07	TRUE	FALSE
			C5_00790C_A	0.398442	4.90471	1.25e-05	TRUE	FALSE			C4_04000W_B	0.373922	4.37236	4.24e-05	TRUE	FALSE			C2_01530C_B	0.364142	5.80921	1.55e-06	TRUE	FALSE
			C2_09020W_A	0.398377	6.6199	2.4e-07	TRUE	FALSE			C7_03980W_A	0.373732	3.71247	0.000193877	TRUE	FALSE			C2_07670C_A	0.364046	3.33631	0.000460986	TRUE	FALSE
			C3_06720W_B	0.397963	4.17622	6.66e-05	TRUE	FALSE			C1_06030C_B	0.373639	1.32036	0.0478239	TRUE	FALSE			C1_02990C_B	0.363998	3.309	0.000490904	TRUE	FALSE
			CR_04370W_A	0.397717	3.61485	0.000242747	TRUE	TRUE			C5_00770C_B	0.373439	4.14022	7.24e-05	TRUE	FALSE			C1_12780W_B	0.363965	4.46895	3.4e-05	TRUE	FALSE
			CR_03200C_A	0.397636	4.98067	1.05e-05	TRUE	TRUE			C1_13600W_B	0.37319	1.97421	0.0106117	TRUE	FALSE			C2_07700C_A	0.363914	0.735163	0.184008	FALSE	FALSE
			C3_07740W_A	0.397257	6.04694	8.98e-07	TRUE	FALSE			C6_03490C_A	0.373102	1.15151	0.0705483	FALSE	FALSE			CR_04030W_B	0.363841	4.29612	5.06e-05	TRUE	TRUE
			C3_06480C_B	0.397216	4.29767	5.04e-05	TRUE	FALSE			C1_07520C_A	0.372733	5.72693	1.88e-06	TRUE	FALSE			C5_00560W_A	0.363832	4.72125	1.9e-05	TRUE	FALSE
			C5_03040W_A	0.397208	2.96288	0.00108923	TRUE	FALSE			C4_02180C_B	0.372559	1.55463	0.0278851	TRUE	FALSE			C3_06330W_B	0.363789	5.09861	7.97e-06	TRUE	FALSE
			C1_13470W_B	0.396827	5.79398	1.61e-06	TRUE	FALSE			C4_00260W_A	0.372494	6.28902	5.14e-07	TRUE	FALSE			C1_08770W_B	0.3633	3.37694	0.000419818	TRUE	FALSE
			C1_10480W_A	0.396762	4.37194	4.25e-05	TRUE	FALSE			C6_00690W_B	0.372432	3.19264	0.000641745	TRUE	FALSE			C2_04770W_B	0.363296	4.71433	1.93e-05	TRUE	FALSE
			C1_12760W_B	0.396503	2.28096	0.00523643	TRUE	FALSE			CR_10600C_B	0.372397	2.72194	0.00189696	TRUE	TRUE			C1_12580W_A	0.363121	4.73188	1.85e-05	TRUE	FALSE
			C1_00360W_B	0.396262	3.69426	0.000202182	TRUE	FALSE			CR_08580C_B	0.372299	1.73853	0.0182588	TRUE	TRUE			CR_08860W_B	0.362915	5.08289	8.26e-06	TRUE	TRUE
			C2_10190C_B	0.396108	4.48226	3.29e-05	TRUE	FALSE			C3_05710W_B	0.372284	2.77779	0.00166807	TRUE	FALSE			C3_07560W_A	0.362807	4.47452	3.35e-05	TRUE	FALSE
			C3_04310C_A	0.396051	0.988675	0.102642	FALSE	FALSE			C1_10160W_B	0.371926	5.3567	4.4e-06	TRUE	FALSE			C3_05930W_A	0.362643	5.83486	1.46e-06	TRUE	FALSE
			C3_02760C_A	0.395842	6.86751	1.36e-07	TRUE	FALSE			C3_01330W_B	0.371923	5.56322	2.73e-06	TRUE	FALSE			CR_06560C_B	0.362561	5.25675	5.54e-06	TRUE	TRUE
			C3_02260C_B	0.395387	6.16353	6.86e-07	TRUE	FALSE			C3_07570C_A	0.371537	3.12188	0.000755293	TRUE	FALSE			C2_04420W_A	0.362378	1.46289	0.0344434	TRUE	FALSE
			C6_02730W_B	0.39519	6.32781	4.7e-07	TRUE	FALSE			C3_07320W_A	0.371305	6.3948	4.03e-07	TRUE	FALSE			C3_07590W_A	0.362374	2.766	0.00171396	TRUE	FALSE
			C1_05980W_A	0.395154	3.60799	0.000246612	TRUE	FALSE			C5_00460C_A	0.371277	4.28827	5.15e-05	TRUE	FALSE			C2_08080C_A	0.362371	1.85383	0.0140014	TRUE	FALSE
			C3_07260C_A	0.394739	6.88989	1.29e-07	TRUE	FALSE			C3_03300C_A	0.371232	5.40756	3.91e-06	TRUE	FALSE			C3_01700W_B	0.362078	6.51621	3.05e-07	TRUE	FALSE
			C2_03840C_A	0.394665	3.83594	0.0001459	TRUE	FALSE			CR_03990C_B	0.37109	5.36249	4.34e-06	TRUE	TRUE			CR_07270C_B	0.361887	2.6608	0.00218375	TRUE	TRUE
			C2_02990C_A	0.39445	5.86434	1.37e-06	TRUE	FALSE			C6_01640W_A	0.371044	2.93001	0.00117487	TRUE	FALSE			C7_00880C_B	0.361424	4.98023	1.05e-05	TRUE	FALSE
			C5_00750C_B	0.39427	6.261	5.48e-07	TRUE	FALSE			C3_01700W_B	0.370908	6.80026	1.58e-07	TRUE	FALSE			C2_04690C_B	0.361276	3.15941	0.000692765	TRUE	FALSE
			C4_02140C_B	0.393655	4.1692	6.77e-05	TRUE	FALSE			CR_00300W_A	0.370692	1.44909	0.0355561	TRUE	TRUE			C1_03250C_A	0.361175	2.9915	0.00101977	TRUE	FALSE
			C2_09350W_A	0.393614	2.53365	0.00292653	TRUE	FALSE			C6_03440W_B	0.370289	2.46032	0.00346481	TRUE	FALSE			C6_04240W_A	0.361085	0.844878	0.142929	FALSE	FALSE
			C1_03280W_A	0.39304	5.28861	5.15e-06	TRUE	FALSE			C2_02770W_A	0.370271	6.64183	2.28e-07	TRUE	FALSE			C3_01140W_A	0.361074	3.13877	0.000726483	TRUE	FALSE
			C2_08340C_B	0.392916	1.06493	0.0861137	FALSE	FALSE			C1_08770W_B	0.370027	3.51819	0.000303259	TRUE	FALSE			C7_03930C_B	0.361039	3.3161	0.000482952	TRUE	FALSE
			C3_07510C_A	0.392552	5.48434	3.28e-06	TRUE	FALSE			C3_06480C_B	0.369931	3.6859	0.00020611	TRUE	FALSE			C1_11970C_A	0.36095	4.32567	4.72e-05	TRUE	FALSE
			C5_01180W_A	0.392363	4.36009	4.36e-05	TRUE	FALSE			C3_06050C_B	0.369609	3.20457	0.000624359	TRUE	FALSE			CR_00420W_A	0.360944	3.15423	0.000701081	TRUE	TRUE
			C1_12420C_A	0.392101	4.47867	3.32e-05	TRUE	FALSE			CR_07140C_B	0.369133	4.70452	1.97e-05	TRUE	TRUE			C6_00990W_B	0.360928	2.17053	0.00675252	TRUE	FALSE
			C5_01170W_B	0.392042	4.01251	9.72e-05	TRUE	FALSE			C1_11540C_B	0.36888	5.49033	3.23e-06	TRUE	FALSE			C1_14440C_A	0.360884	5.49364	3.21e-06	TRUE	FALSE
			C2_01680C_A	0.392005	6.20002	6.31e-07	TRUE	FALSE			C1_14440C_B	0.368786	5.56843	2.7e-06	TRUE	FALSE			CR_06800C_B	0.360783	3.22468	0.000596103	TRUE	TRUE
			C7_02080W_A	0.39174	3.60974	0.000245618	TRUE	FALSE			C1_06780W_A	0.36867	5.05929	8.72e-06	TRUE	FALSE			C5_01140C_A	0.360603	4.77349	1.68e-05	TRUE	FALSE
			C2_00650W_B	0.391723	6.3003	5.01e-07	TRUE	FALSE			C4_04940W_A	0.368607	3.72354	0.000188999	TRUE	FALSE			C1_09280W_B	0.360425	2.60389	0.00248949	TRUE	FALSE
			C3_01730C_A	0.39167	5.19655	6.36e-06	TRUE	FALSE			C2_09040W_B	0.368567	3.6068	0.000247286	TRUE	FALSE			C3_03410C_B	0.360125	4.23455	5.83e-05	TRUE	FALSE
			C7_03010W_B	0.391607	6.64483	2.27e-07	TRUE	FALSE			C2_09810C_B	0.36854	2.28213	0.00522234	TRUE	FALSE			C1_11570W_A	0.360104	1.44136	0.0361941	TRUE	FALSE
			C3_06350W_B	0.391539	3.82737	0.000148808	TRUE	FALSE			CR_09770C_B	0.368476	6.06901	8.53e-07	TRUE	TRUE			C4_05070C_B	0.360016	3.26471	0.000543612	TRUE	FALSE
			C7_02020W_A	0.391065	4.36895	4.28e-05	TRUE	FALSE			C3_05740C_A	0.368394	5.18456	6.54e-06	TRUE	FALSE			C1_11020W_A	0.359829	4.10726	7.81e-05	TRUE	FALSE
			C2_08870C_B	0.390373	5.02157	9.52e-06	TRUE	FALSE			C2_07090C_B	0.368361	5.75119	1.77e-06	TRUE	FALSE			CR_00430C_B	0.359773	1.38203	0.0414921	TRUE	TRUE
			C6_04490W_B	0.390325	3.73804	0.000182793	TRUE	FALSE			CR_01550C_B	0.368087	1.43266	0.0369266	TRUE	TRUE			C1_12710C_B	0.359342	3.40839	0.000390495	TRUE	FALSE
			C1_09270W_B	0.390321	3.15046	0.000707195	TRUE	FALSE			C5_04550W_A	0.367614	5.34409	4.53e-06	TRUE	FALSE			C6_00210W_B	0.359224	5.18704	6.5e-06	TRUE	FALSE
			C2_05730C_A	0.39029	4.47752	3.33e-05	TRUE	FALSE			C1_12420C_B	0.367343	3.00583	0.000986658	TRUE	FALSE			CR_01080W_A	0.359159	6.40616	3.93e-07	TRUE	TRUE
			C1_08880W_A	0.390239	5.80041	1.58e-06	TRUE	FALSE			C7_03300C_A	0.366917	2.72101	0.00190104	TRUE	FALSE			C2_01340W_B	0.358984	4.81493	1.53e-05	TRUE	FALSE
			C1_08820C_B	0.390166	2.46034	0.00346469	TRUE	FALSE			C3_02960C_A	0.366427	6.2147	6.1e-07	TRUE	FALSE			C1_01220C_A	0.358928	3.55783	0.0002768	TRUE	FALSE
			C1_10540C_B	0.389856	3.7994	0.000158709	TRUE	FALSE			C1_14440C_A	0.366405	5.62889	2.35e-06	TRUE	FALSE			C3_00200C_B	0.358911	4.20712	6.21e-05	TRUE	FALSE
			CR_03150W_A	0.389842	6.53991	2.88e-07	TRUE	TRUE			CR_03250C_A	0.36537	3.28634	0.000517207	TRUE	TRUE			C4_03560W_B	0.35889	4.73139	1.86e-05	TRUE	FALSE
			CR_01020C_B	0.389817	3.86465	0.000136567	TRUE	TRUE			C1_07570C_A	0.365328	0.161605	0.689278	FALSE	FALSE			C2_10030C_A	0.358841	5.29091	5.12e-06	TRUE	FALSE
			C1_08270C_B	0.389704	6.6387	2.3e-07	TRUE	FALSE			CR_00430C_A	0.365193	1.58807	0.0258183	TRUE	TRUE			C1_09540W_A	0.358296	4.24633	5.67e-05	TRUE	FALSE
			C3_03180C_A	0.389519	5.30837	4.92e-06	TRUE	FALSE			C6_04040C_B	0.365	5.72614	1.88e-06	TRUE	FALSE			C1_09420W_A	0.358258	0.703303	0.198014	FALSE	FALSE
			C1_09420W_A	0.389186	1.11159	0.0773405	FALSE	FALSE			CR_08680C_B	0.364764	5.11529	7.67e-06	TRUE	TRUE			CR_01700C_A	0.358206	2.36129	0.00435218	TRUE	TRUE
			C2_01200C_A	0.388974	4.82767	1.49e-05	TRUE	FALSE			C1_01930W_A	0.364512	4.61185	2.44e-05	TRUE	FALSE			C2_03680W_B	0.358186	2.62978	0.00234543	TRUE	FALSE
			C1_11340W_B	0.388856	3.49718	0.000318284	TRUE	FALSE			C2_00500W_B	0.364229	5.95942	1.1e-06	TRUE	FALSE			C1_11560C_B	0.358119	3.5034	0.000313758	TRUE	FALSE
			C1_08390C_A	0.388722	7.47627	3.34e-08	TRUE	FALSE			C1_07560W_A	0.364118	3.49446	0.000320286	TRUE	FALSE			C1_06780W_A	0.358109	4.83746	1.45e-05	TRUE	FALSE
			C2_09870W_A	0.388642	4.85531	1.4e-05	TRUE	FALSE			CR_09510C_B	0.3641	3.69365	0.000202464	TRUE	TRUE			C2_03840C_B	0.35809	2.88982	0.00128877	TRUE	FALSE
			C1_10080W_A	0.388557	3.06499	0.000861009	TRUE	FALSE			C1_06750W_B	0.363964	2.61425	0.00243078	TRUE	FALSE			C5_02230W_A	0.358043	5.30995	4.9e-06	TRUE	FALSE
			C1_00520W_B	0.388224	4.1569	6.97e-05	TRUE	FALSE			C5_02340C_A	0.363883	6.59676	2.53e-07	TRUE	FALSE			C1_03280W_A	0.35791	4.47292	3.37e-05	TRUE	FALSE
			C3_02450W_A	0.388071	3.63575	0.000231341	TRUE	FALSE			CR_00520C_B	0.363649	6.53894	2.89e-07	TRUE	TRUE			C1_07420C_A	0.357821	2.94589	0.00113268	TRUE	FALSE
			C6_01740C_B	0.38799	6.95983	1.1e-07	TRUE	FALSE			C1_01220C_A	0.363245	3.71647	0.000192102	TRUE	FALSE			C5_04670W_A	0.357424	4.54385	2.86e-05	TRUE	FALSE
			C2_07210C_B	0.387903	4.96665	1.08e-05	TRUE	FALSE			C5_02030W_B	0.363121	5.32183	4.77e-06	TRUE	FALSE			C1_01730W_A	0.357314	0.200324	0.630486	FALSE	FALSE
			C2_08080C_A	0.387876	2.71995	0.00190569	TRUE	FALSE			C2_02240C_A	0.362899	5.37755	4.19e-06	TRUE	FALSE			C4_01470W_B	0.357216	1.67447	0.0211607	TRUE	FALSE
			C1_02540C_A	0.387737	0.44531	0.358666	FALSE	FALSE			C1_01900C_B	0.362759	5.5554	2.78e-06	TRUE	FALSE			C1_14040W_B	0.357122	5.33291	4.65e-06	TRUE	FALSE
			CR_10850C_B	0.387637	5.04073	9.1e-06	TRUE	TRUE			C3_04490W_A	0.362755	6.12326	7.53e-07	TRUE	FALSE			C3_06620W_A	0.356997	6.13018	7.41e-07	TRUE	FALSE
			C4_02840C_B	0.387567	1.97625	0.010562	TRUE	FALSE			C2_05940C_A	0.36268	3.99722	0.000100641	TRUE	FALSE			C2_07230C_B	0.356977	4.93554	1.16e-05	TRUE	FALSE
			C3_01890C_A	0.387487	6.48765	3.25e-07	TRUE	FALSE			C2_02930C_B	0.362628	4.61121	2.45e-05	TRUE	FALSE			CR_05390W_B	0.356662	5.43683	3.66e-06	TRUE	TRUE
			C6_02860W_B	0.387486	6.67635	2.11e-07	TRUE	FALSE			CR_06980W_B	0.362436	1.73813	0.0182756	TRUE	TRUE			C2_01370C_A	0.3566	4.04587	9e-05	TRUE	FALSE
			C4_04630C_B	0.387471	1.01913	0.0956911	FALSE	FALSE			C7_03620C_B	0.362289	3.51684	0.000304201	TRUE	FALSE			C1_10450W_B	0.356432	3.45248	0.000352792	TRUE	FALSE
			C7_02670W_B	0.387364	5.9435	1.14e-06	TRUE	FALSE			C1_01770W_B	0.362221	2.7144	0.00193019	TRUE	FALSE			C4_01870C_B	0.35629	6.02063	9.54e-07	TRUE	FALSE
			C1_10420C_B	0.387006	5.81107	1.55e-06	TRUE	FALSE			C4_01870C_B	0.362068	6.29763	5.04e-07	TRUE	FALSE			C3_07560W_B	0.356272	4.51222	3.07e-05	TRUE	FALSE
			C1_04980C_B	0.386987	5.23684	5.8e-06	TRUE	FALSE			C2_05140W_A	0.362063	5.92602	1.19e-06	TRUE	FALSE			CR_05390W_A	0.356244	5.46999	3.39e-06	TRUE	TRUE
			C1_00600W_A	0.386941	5.9947	1.01e-06	TRUE	FALSE			C2_10580W_A	0.361998	4.60922	2.46e-05	TRUE	FALSE			C5_02610C_A	0.356229	5.02265	9.49e-06	TRUE	FALSE
			C1_11730W_B	0.386855	4.93613	1.16e-05	TRUE	FALSE			C3_05430W_A	0.361769	2.13222	0.00737531	TRUE	FALSE			C2_06250C_A	0.356188	2.29979	0.00501433	TRUE	FALSE
			C5_03690W_B	0.386792	3.36029	0.000436221	TRUE	FALSE			C3_07580W_B	0.361632	3.31925	0.000479454	TRUE	FALSE			C5_00730W_A	0.355956	4.47526	3.35e-05	TRUE	FALSE
			C5_02260C_A	0.386533	5.28892	5.14e-06	TRUE	FALSE			C1_13600W_A	0.361578	1.4701	0.0338769	TRUE	FALSE			CR_10130W_B	0.355777	2.78798	0.00162939	TRUE	TRUE
			C3_03310C_B	0.386496	2.50432	0.00313097	TRUE	FALSE			C2_01170C_B	0.36145	6.58082	2.63e-07	TRUE	FALSE			CR_08910C_A	0.355756	5.97432	1.06e-06	TRUE	TRUE
			C7_00880C_B	0.386492	5.43593	3.66e-06	TRUE	FALSE			C2_10810W_B	0.361261	3.16243	0.000687966	TRUE	FALSE			C6_02410W_B	0.355744	3.22504	0.000595609	TRUE	FALSE
			CR_09690C_B	0.386467	5.45509	3.51e-06	TRUE	TRUE			C5_03690W_A	0.361194	3.15407	0.000701345	TRUE	FALSE			C2_10480W_B	0.3557	4.23406	5.83e-05	TRUE	FALSE
			CR_02500W_B	0.386354	3.02483	0.000944425	TRUE	TRUE			CR_01780W_A	0.361168	2.98841	0.00102705	TRUE	TRUE			C3_07430W_B	0.355552	4.85317	1.4e-05	TRUE	FALSE
			C5_01190W_A	0.386263	4.64255	2.28e-05	TRUE	FALSE			C2_00740C_B	0.36086	5.87829	1.32e-06	TRUE	FALSE			CR_09220C_B	0.354986	1.38423	0.0412826	TRUE	TRUE
			C2_02150C_B	0.386178	6.38826	4.09e-07	TRUE	FALSE			C5_01410C_A	0.360759	5.1976	6.34e-06	TRUE	FALSE			C6_01110W_B	0.354877	3.36908	0.000427483	TRUE	FALSE
			CR_05040W_B	0.38576	1.65678	0.0220405	TRUE	TRUE			CR_10020C_B	0.360742	5.09977	7.95e-06	TRUE	TRUE			C1_06540C_B	0.354736	3.20603	0.000622264	TRUE	FALSE
			C2_02240C_A	0.385719	5.7884	1.63e-06	TRUE	FALSE			C4_00410W_A	0.36072	2.89893	0.00126204	TRUE	FALSE			C3_00540C_B	0.354582	2.04584	0.00899835	TRUE	FALSE
			C6_02870W_A	0.385542	3.7291	0.000186595	TRUE	FALSE			C3_05710W_A	0.36064	2.61016	0.00245383	TRUE	FALSE			C1_09300C_B	0.354286	0.558549	0.276345	FALSE	FALSE
			C1_02410C_B	0.385246	4.20363	6.26e-05	TRUE	FALSE			C5_02030W_A	0.360502	5.28643	5.17e-06	TRUE	FALSE			C3_04060C_A	0.35416	3.60726	0.000247027	TRUE	FALSE
			C7_02020W_B	0.385003	4.13018	7.41e-05	TRUE	FALSE			C1_14250C_B	0.359886	5.61658	2.42e-06	TRUE	FALSE			CR_04920W_A	0.353817	3.04282	0.000906103	TRUE	TRUE
			C3_01340W_B	0.384653	2.09585	0.00801952	TRUE	FALSE			C4_05870C_B	0.359793	1.52124	0.0301137	TRUE	FALSE			C5_04680W_A	0.353814	4.55345	2.8e-05	TRUE	FALSE
			CR_01820W_B	0.384543	6.1962	6.37e-07	TRUE	TRUE			C1_13110C_A	0.359786	5.62284	2.38e-06	TRUE	FALSE			C2_04400W_B	0.353691	5.22268	5.99e-06	TRUE	FALSE
			C2_06120C_B	0.384535	2.91692	0.00121082	TRUE	FALSE			C4_02300W_B	0.35964	5.07872	8.34e-06	TRUE	FALSE			C2_08070C_A	0.353687	4.05858	8.74e-05	TRUE	FALSE
			C1_06390W_B	0.384481	3.52967	0.000295347	TRUE	FALSE			CR_06040W_B	0.358971	4.24536	5.68e-05	TRUE	TRUE			C1_03050W_A	0.353553	5.72474	1.88e-06	TRUE	FALSE
			C1_13590W_A	0.384373	2.38122	0.00415703	TRUE	FALSE			C4_06020C_A	0.358825	5.94021	1.15e-06	TRUE	FALSE			C3_00280C_A	0.353314	5.03264	9.28e-06	TRUE	FALSE
			C4_01840C_A	0.383857	6.05341	8.84e-07	TRUE	FALSE			C3_05410W_A	0.358804	5.58951	2.57e-06	TRUE	FALSE			C5_00670C_A	0.353281	3.8666	0.000135956	TRUE	FALSE
			CR_05640C_A	0.383855	2.2159	0.00608271	TRUE	TRUE			C3_05550C_A	0.358509	2.88331	0.00130824	TRUE	FALSE			C3_06090C_A	0.353129	4.57297	2.67e-05	TRUE	FALSE
			C2_02240C_B	0.383789	5.68393	2.07e-06	TRUE	FALSE			C3_02960C_B	0.358488	6.53307	2.93e-07	TRUE	FALSE			C5_02700W_A	0.35295	5.85614	1.39e-06	TRUE	FALSE
			CR_01780W_A	0.383786	3.00364	0.000991651	TRUE	TRUE			C1_08050W_B	0.358475	3.99858	0.000100327	TRUE	FALSE			C4_06930C_A	0.352925	1.95952	0.010977	TRUE	FALSE
			CR_08410W_A	0.38368	4.80989	1.55e-05	TRUE	TRUE			C6_03530C_B	0.358174	2.19656	0.00635979	TRUE	FALSE			C6_03430C_B	0.352695	6.50657	3.11e-07	TRUE	FALSE
			CR_03510W_A	0.383223	2.46423	0.00343373	TRUE	TRUE			CR_03220C_B	0.357904	3.7703	0.000169707	TRUE	TRUE			C6_03440W_B	0.352569	2.004	0.00990822	TRUE	FALSE
			C1_05180C_B	0.383	3.38917	0.000408156	TRUE	FALSE			C3_02270W_A	0.357884	1.62201	0.0238773	TRUE	FALSE			C1_00270W_B	0.352124	3.84462	0.000143013	TRUE	FALSE
			C3_01070C_B	0.382725	3.3006	0.000500493	TRUE	FALSE			C2_09690C_A	0.357684	3.80695	0.000155973	TRUE	FALSE			C3_03880C_B	0.352028	4.72106	1.9e-05	TRUE	FALSE
			C3_06480C_A	0.382544	3.55741	0.000277073	TRUE	FALSE			CR_00520C_A	0.357427	6.71251	1.94e-07	TRUE	TRUE			C2_03140C_A	0.352024	5.53693	2.9e-06	TRUE	FALSE
			CR_01370C_B	0.3824	3.62912	0.000234898	TRUE	TRUE			C4_05620C_B	0.35709	3.68463	0.000206712	TRUE	FALSE			C1_07110W_A	0.351858	5.74299	1.81e-06	TRUE	FALSE
			C1_09290C_A	0.382203	4.61608	2.42e-05	TRUE	FALSE			CR_03690W_A	0.356986	4.52066	3.02e-05	TRUE	TRUE			C1_11810W_B	0.351401	3.94051	0.000114682	TRUE	FALSE
			C6_03540W_B	0.381792	3.85628	0.000139225	TRUE	FALSE			CR_03740C_A	0.35696	5.18274	6.57e-06	TRUE	TRUE			C1_06210W_B	0.351346	2.20464	0.00624246	TRUE	FALSE
			C1_09810W_B	0.381717	2.74452	0.00180085	TRUE	FALSE			C6_04170C_A	0.356956	4.09607	8.02e-05	TRUE	FALSE			CR_02810W_A	0.351052	4.34596	4.51e-05	TRUE	TRUE
			CR_03910C_A	0.381501	4.45869	3.48e-05	TRUE	TRUE			C2_03550C_A	0.356791	6.78655	1.63e-07	TRUE	FALSE			C1_07080W_A	0.350908	2.3456	0.00451237	TRUE	FALSE
			C1_10120C_A	0.381331	5.89837	1.26e-06	TRUE	FALSE			C2_10190C_B	0.356719	3.89367	0.000127739	TRUE	FALSE			C4_00520W_B	0.350771	1.3425	0.045447	TRUE	FALSE
			CR_07320C_A	0.381156	2.98974	0.0010239	TRUE	TRUE			C2_04420W_B	0.356709	1.98626	0.0103215	TRUE	FALSE			C4_03850W_A	0.350638	2.99804	0.00100453	TRUE	FALSE
			C1_13550C_A	0.380989	3.77842	0.000166565	TRUE	FALSE			CR_03910C_B	0.356676	4.49615	3.19e-05	TRUE	TRUE			C6_04170C_B	0.350547	4.11367	7.7e-05	TRUE	FALSE
			C1_00980W_A	0.380938	1.44305	0.0360537	TRUE	FALSE			C1_08710W_A	0.356604	1.94482	0.0113548	TRUE	FALSE			C6_03160C_A	0.350493	5.7793	1.66e-06	TRUE	FALSE
			C2_05040C_B	0.380867	6.29443	5.08e-07	TRUE	FALSE			C1_10120C_A	0.356373	5.4281	3.73e-06	TRUE	FALSE			C1_10450W_A	0.350217	4.53911	2.89e-05	TRUE	FALSE
			CR_07210W_B	0.380707	3.65575	0.000220925	TRUE	TRUE			C6_00280W_A	0.356148	5.03412	9.24e-06	TRUE	FALSE			C4_06960W_B	0.350205	1.04756	0.0896265	FALSE	FALSE
			C6_03860C_B	0.380444	2.46946	0.00339267	TRUE	FALSE			C5_04730C_A	0.356099	5.44566	3.58e-06	TRUE	FALSE			C5_05150C_A	0.350021	3.5782	0.000264117	TRUE	FALSE
			C1_04570C_A	0.380355	3.18377	0.000654986	TRUE	FALSE			C4_00050W_A	0.35598	5.28414	5.2e-06	TRUE	FALSE			C1_01540W_B	0.349934	5.79678	1.6e-06	TRUE	FALSE
			C1_09180W_B	0.379814	4.96453	1.09e-05	TRUE	FALSE			C5_00440C_A	0.355972	4.06881	8.53e-05	TRUE	FALSE			C1_07640C_A	0.349866	2.08108	0.00829703	TRUE	FALSE
			C2_04640C_A	0.379692	3.71904	0.000190969	TRUE	FALSE			C2_03550C_B	0.355244	5.93324	1.17e-06	TRUE	FALSE			C3_00200C_A	0.34981	4.17433	6.69e-05	TRUE	FALSE
			C1_12050W_A	0.379017	6.44148	3.62e-07	TRUE	FALSE			CR_04410W_A	0.355163	3.23235	0.000585668	TRUE	TRUE			C4_02060C_A	0.349609	5.77021	1.7e-06	TRUE	FALSE
			C1_09540W_A	0.378738	4.52856	2.96e-05	TRUE	FALSE			C1_08920W_B	0.355097	2.58994	0.00257072	TRUE	FALSE			C1_10480W_B	0.349568	3.83046	0.000147753	TRUE	FALSE
			C3_03260W_B	0.378662	5.99955	1e-06	TRUE	FALSE			C7_01160C_A	0.355075	4.85	1.41e-05	TRUE	FALSE			C3_05010C_A	0.349482	2.34509	0.00451759	TRUE	FALSE
			C4_01840C_B	0.378589	6.51627	3.05e-07	TRUE	FALSE			C3_04580C_B	0.354678	4.68464	2.07e-05	TRUE	FALSE			C3_06330W_A	0.349379	4.86551	1.36e-05	TRUE	FALSE
			C3_07040C_B	0.378422	5.75208	1.77e-06	TRUE	FALSE			C3_04120C_A	0.354656	2.47822	0.0033249	TRUE	FALSE			C3_05010C_B	0.348972	2.79248	0.00161259	TRUE	FALSE
			C1_04520C_A	0.378377	5.43917	3.64e-06	TRUE	FALSE			CR_02100C_A	0.354197	3.91462	0.000121725	TRUE	TRUE			C7_01320W_B	0.348812	5.10139	7.92e-06	TRUE	FALSE
			C1_03920C_A	0.378363	3.65451	0.000221559	TRUE	FALSE			C2_10080W_B	0.354115	3.68019	0.000208839	TRUE	FALSE			C2_04110W_B	0.348499	2.78967	0.00162303	TRUE	FALSE
			C1_06720C_B	0.378279	4.84624	1.42e-05	TRUE	FALSE			C7_02310C_A	0.354038	1.59884	0.0251858	TRUE	FALSE			C3_04410C_B	0.348267	6.1415	7.22e-07	TRUE	FALSE
			CR_04500C_A	0.378205	2.81042	0.00154731	TRUE	TRUE			C1_03300C_A	0.353932	4.87199	1.34e-05	TRUE	FALSE			C1_06790C_B	0.348264	2.93519	0.00116094	TRUE	FALSE
			C1_14440C_A	0.378038	5.82729	1.49e-06	TRUE	FALSE			C2_04280W_A	0.353875	2.76384	0.00172252	TRUE	FALSE			C1_06380C_B	0.348046	1.38097	0.0415942	TRUE	FALSE
			C1_10750C_A	0.377752	3.6438	0.00022709	TRUE	FALSE			C2_01150W_B	0.353818	3.46421	0.000343391	TRUE	FALSE			C3_03740W_B	0.348043	2.31582	0.00483259	TRUE	FALSE
			C2_05080C_A	0.377631	1.8226	0.0150453	TRUE	FALSE			C3_06990W_A	0.35347	1.94208	0.0114267	TRUE	FALSE			C5_04270C_A	0.347981	3.53457	0.000292033	TRUE	FALSE
			C2_05040C_A	0.377608	3.56106	0.000274752	TRUE	FALSE			C1_04880C_A	0.353417	1.69859	0.0200176	TRUE	FALSE			CR_04880W_B	0.34782	4.1375	7.29e-05	TRUE	TRUE
			CR_08440W_B	0.377094	3.57377	0.000266828	TRUE	TRUE			C3_02390W_A	0.353382	1.79243	0.0161276	TRUE	FALSE			C1_04260W_A	0.347774	2.4142	0.00385304	TRUE	FALSE
			C3_02060W_B	0.376949	0.846087	0.142532	FALSE	FALSE			C6_00980C_B	0.35333	3.22373	0.000597412	TRUE	FALSE			C6_01620W_B	0.347756	3.8514	0.0001408	TRUE	FALSE
			C7_00880C_A	0.376314	5.35248	4.44e-06	TRUE	FALSE			C5_05030C_B	0.353136	5.54215	2.87e-06	TRUE	FALSE			C1_13110C_B	0.347687	6.03512	9.22e-07	TRUE	FALSE
			C1_12240C_A	0.37628	5.18904	6.47e-06	TRUE	FALSE			C2_06790W_B	0.353108	0.793371	0.160927	FALSE	FALSE			C2_04390W_A	0.347593	0.92064	0.120049	FALSE	FALSE
			C5_05440C_B	0.376154	4.34924	4.47e-05	TRUE	FALSE			C1_11260C_B	0.353051	2.51265	0.00307149	TRUE	FALSE			C1_02400C_B	0.347393	2.52909	0.00295737	TRUE	FALSE
			C5_02310C_A	0.375953	2.39537	0.00402377	TRUE	FALSE			C1_14250C_A	0.352613	6.18145	6.58e-07	TRUE	FALSE			C6_00280W_A	0.347291	4.86827	1.35e-05	TRUE	FALSE
			CR_01060W_A	0.375563	3.57276	0.000267449	TRUE	TRUE			C1_00150C_A	0.352594	4.41094	3.88e-05	TRUE	FALSE			C5_04270C_B	0.347246	3.85578	0.000139386	TRUE	FALSE
			C2_04920W_A	0.375376	0.419435	0.380684	FALSE	FALSE			C2_01830W_A	0.352588	2.72776	0.00187171	TRUE	FALSE			C2_05360C_B	0.347217	1.73704	0.0183213	TRUE	FALSE
			C4_03330W_A	0.375192	3.7327	0.000185054	TRUE	FALSE			C3_06240C_B	0.352392	1.55023	0.028169	TRUE	FALSE			C1_03280W_B	0.347062	4.10753	7.81e-05	TRUE	FALSE
			C6_03960W_B	0.37517	4.63239	2.33e-05	TRUE	FALSE			C1_05240C_A	0.352249	4.48418	3.28e-05	TRUE	FALSE			C3_01680C_B	0.346944	4.89038	1.29e-05	TRUE	FALSE
			C2_10540W_A	0.375102	4.78946	1.62e-05	TRUE	FALSE			C3_06990W_B	0.352235	2.37153	0.00425076	TRUE	FALSE			C1_03250C_B	0.346894	3.50624	0.000311717	TRUE	FALSE
			C3_02760C_B	0.375091	7.10241	7.9e-08	TRUE	FALSE			C5_01780W_A	0.352158	6.04402	9.04e-07	TRUE	FALSE			CR_03220C_B	0.346819	3.88573	0.000130096	TRUE	TRUE
			C2_08860W_A	0.374924	6.30801	4.92e-07	TRUE	FALSE			C4_07170C_A	0.35193	1.63028	0.0234273	TRUE	FALSE			C5_02310C_A	0.346731	1.72662	0.0187664	TRUE	FALSE
			C3_02670W_A	0.374853	2.15368	0.00701974	TRUE	FALSE			C2_07230C_A	0.351927	5.39637	4.01e-06	TRUE	FALSE			C5_03630C_B	0.346622	1.54279	0.0286554	TRUE	FALSE
			C3_02630C_A	0.374708	6.51828	3.03e-07	TRUE	FALSE			C5_03010W_B	0.351845	3.01235	0.000971954	TRUE	FALSE			C1_13250W_B	0.346456	5.22285	5.99e-06	TRUE	FALSE
			C7_00600C_A	0.374554	4.44296	3.61e-05	TRUE	FALSE			C1_11560C_B	0.351755	3.6938	0.000202397	TRUE	FALSE			C3_04060C_B	0.346222	3.50437	0.000313058	TRUE	FALSE
			C1_12010C_A	0.374412	4.05237	8.86e-05	TRUE	FALSE			CR_05510W_A	0.351747	3.53981	0.000288532	TRUE	TRUE			C6_00410C_B	0.346105	6.39783	4e-07	TRUE	FALSE
			C4_00720W_B	0.374352	1.57919	0.0263519	TRUE	FALSE			CR_07070C_B	0.351414	5.16968	6.77e-06	TRUE	TRUE			C3_02670W_B	0.345953	1.5808	0.0262545	TRUE	FALSE
			C2_00150W_A	0.374191	3.62074	0.000239476	TRUE	FALSE			C5_00440C_B	0.351074	4.35598	4.41e-05	TRUE	FALSE			C1_06510C_B	0.345951	2.74389	0.00180346	TRUE	FALSE
			C1_03560C_B	0.374166	4.76438	1.72e-05	TRUE	FALSE			CR_04830C_B	0.350944	5.35492	4.42e-06	TRUE	TRUE			C4_03920W_A	0.345821	2.7987	0.00158965	TRUE	FALSE
			C1_04570C_B	0.374154	3.08037	0.000831047	TRUE	FALSE			C3_03160C_B	0.350674	1.94275	0.011409	TRUE	FALSE			C2_03860W_A	0.345811	0.402159	0.396133	FALSE	FALSE
			C1_06780W_A	0.374013	5.17534	6.68e-06	TRUE	FALSE			C2_08940C_B	0.35066	2.88574	0.00130095	TRUE	FALSE			CR_09650W_B	0.345713	3.53929	0.000288877	TRUE	TRUE
			C2_04230W_B	0.373937	5.95561	1.11e-06	TRUE	FALSE			C1_06560W_A	0.350556	3.47641	0.000333878	TRUE	FALSE			C4_04840C_B	0.345661	2.26536	0.00542806	TRUE	FALSE
			C2_06770W_A	0.373912	3.37748	0.000419292	TRUE	FALSE			C2_04100W_A	0.350525	3.27097	0.000535834	TRUE	FALSE			C3_02310W_B	0.345164	3.75077	0.000177514	TRUE	FALSE
			CR_09480W_B	0.373847	4.2197	6.03e-05	TRUE	TRUE			C2_02150C_B	0.350375	5.70068	1.99e-06	TRUE	FALSE			C3_04880W_B	0.344992	5.30328	4.97e-06	TRUE	FALSE
			C3_02390W_A	0.373839	2.05297	0.00885176	TRUE	FALSE			CR_10130W_B	0.350255	3.08273	0.000826558	TRUE	TRUE			CR_05010W_A	0.344984	2.94667	0.00113067	TRUE	TRUE
			C2_01830W_A	0.37372	3.11319	0.000770564	TRUE	FALSE			C5_00730W_A	0.35018	4.44895	3.56e-05	TRUE	FALSE			C1_12360C_A	0.344979	4.28215	5.22e-05	TRUE	FALSE
			C2_04800C_B	0.373588	4.16561	6.83e-05	TRUE	FALSE			CR_01000C_B	0.349917	5.46467	3.43e-06	TRUE	TRUE			C2_03140C_B	0.344601	5.86906	1.35e-06	TRUE	FALSE
			C1_08930C_A	0.373532	2.14559	0.00715168	TRUE	FALSE			C2_09360W_B	0.349746	3.02342	0.000947492	TRUE	FALSE			C6_01000C_B	0.344574	1.93603	0.011587	TRUE	FALSE
			C3_04910C_B	0.373508	5.53112	2.94e-06	TRUE	FALSE			C4_03020W_A	0.349631	5.35166	4.45e-06	TRUE	FALSE			C5_05030C_B	0.344529	5.21706	6.07e-06	TRUE	FALSE
			C4_05970W_B	0.373312	6.84959	1.41e-07	TRUE	FALSE			C1_08690W_B	0.349292	3.40522	0.000393347	TRUE	FALSE			C1_07190W_B	0.344511	5.40868	3.9e-06	TRUE	FALSE
			C7_01470C_A	0.37318	4.38229	4.15e-05	TRUE	FALSE			C1_12050W_B	0.348615	6.20804	6.19e-07	TRUE	FALSE			C4_07210W_A	0.344433	1.89983	0.0125941	TRUE	FALSE
			CR_05500C_B	0.373175	4.86736	1.36e-05	TRUE	TRUE			C1_05160C_B	0.348449	4.34585	4.51e-05	TRUE	FALSE			C3_06180C_A	0.344327	4.46295	3.44e-05	TRUE	FALSE
			C1_06200W_A	0.372944	5.67512	2.11e-06	TRUE	FALSE			C6_03790C_A	0.348222	1.60491	0.0248362	TRUE	FALSE			C5_05170W_A	0.344222	4.99528	1.01e-05	TRUE	FALSE
			C7_01480W_B	0.372272	3.6614	0.00021807	TRUE	FALSE			C6_03490C_B	0.348214	1.62254	0.0238482	TRUE	FALSE			C2_02760W_A	0.344025	5.71784	1.91e-06	TRUE	FALSE
			CR_06940W_B	0.372271	4.24999	5.62e-05	TRUE	TRUE			CR_07010W_B	0.347887	4.05251	8.86e-05	TRUE	TRUE			C6_01790C_B	0.343998	4.35694	4.4e-05	TRUE	FALSE
			CR_08530C_A	0.372234	0.725141	0.188304	FALSE	TRUE			CR_09090C_A	0.347676	2.24971	0.00562722	TRUE	TRUE			C4_00180W_B	0.343937	4.37123	4.25e-05	TRUE	FALSE
			C2_03060W_B	0.37189	5.64286	2.28e-06	TRUE	FALSE			C5_00250C_B	0.347586	3.07037	0.000850417	TRUE	FALSE			CR_09300C_A	0.343797	4.10952	7.77e-05	TRUE	TRUE
			C1_06030C_A	0.371881	1.61108	0.024486	TRUE	FALSE			C1_02880C_A	0.347568	5.68121	2.08e-06	TRUE	FALSE			CR_05940W_B	0.343485	1.16346	0.0686348	FALSE	TRUE
			CR_09420C_B	0.371829	6.12843	7.44e-07	TRUE	TRUE			C7_02470C_A	0.347346	3.63037	0.000234224	TRUE	FALSE			C3_07320W_B	0.34345	5.913	1.22e-06	TRUE	FALSE
			CR_01500W_B	0.371796	5.42324	3.77e-06	TRUE	TRUE			C3_04940W_A	0.346994	3.6442	0.000226881	TRUE	FALSE			C1_14040W_A	0.343428	5.1665	6.82e-06	TRUE	FALSE
			C2_07370W_B	0.37167	3.90579	0.000124225	TRUE	FALSE			C2_04800C_B	0.346922	3.69582	0.000201456	TRUE	FALSE			CR_09650W_A	0.343135	3.55666	0.000277546	TRUE	TRUE
			C3_00770C_A	0.371588	6.39559	4.02e-07	TRUE	FALSE			C6_03820C_B	0.346812	4.66544	2.16e-05	TRUE	FALSE			C2_10080W_B	0.343042	3.40021	0.000397918	TRUE	FALSE
			C1_13830C_B	0.371521	5.951	1.12e-06	TRUE	FALSE			CR_08950W_B	0.346734	6.2329	5.85e-07	TRUE	TRUE			C1_03950C_A	0.342989	0.851687	0.140706	FALSE	FALSE
			C2_06950C_A	0.371429	2.85755	0.0013882	TRUE	FALSE			C1_12580W_B	0.346648	3.44675	0.00035748	TRUE	FALSE			C3_02890C_A	0.342966	1.74862	0.0178392	TRUE	FALSE
			C7_03930C_B	0.371406	4.00967	9.78e-05	TRUE	FALSE			C2_08450W_A	0.346628	4.67976	2.09e-05	TRUE	FALSE			C3_00980W_B	0.342957	4.22721	5.93e-05	TRUE	FALSE
			C3_03880C_B	0.371405	5.15718	6.96e-06	TRUE	FALSE			C1_11580W_A	0.346586	4.19614	6.37e-05	TRUE	FALSE			C5_01720C_A	0.34272	2.29843	0.00503006	TRUE	FALSE
			C2_01860C_B	0.371267	2.33894	0.00458206	TRUE	FALSE			C3_06480C_A	0.346483	2.95421	0.00111118	TRUE	FALSE			C4_02690W_B	0.342681	4.1831	6.56e-05	TRUE	FALSE
			CR_05040W_A	0.371077	1.53715	0.0290301	TRUE	TRUE			C5_00730W_B	0.346358	4.74878	1.78e-05	TRUE	FALSE			C1_03000W_A	0.34262	2.01864	0.00957994	TRUE	FALSE
			C3_01080W_B	0.370952	1.47685	0.0333541	TRUE	FALSE			C3_04510W_A	0.346289	0.724456	0.188601	FALSE	FALSE			C5_01320W_B	0.342589	5.4523	3.53e-06	TRUE	FALSE
			C2_04150C_A	0.370947	3.61402	0.000243207	TRUE	FALSE			C3_06700C_A	0.346269	4.0482	8.95e-05	TRUE	FALSE			C1_00120C_A	0.342555	1.84126	0.0144126	TRUE	FALSE
			CR_09940W_A	0.370843	1.48104	0.0330339	TRUE	TRUE			C3_05410W_B	0.346206	5.4609	3.46e-06	TRUE	FALSE			C6_03230W_A	0.342415	2.09303	0.00807184	TRUE	FALSE
			CR_09200C_A	0.370793	4.56806	2.7e-05	TRUE	TRUE			C1_05800C_A	0.346164	1.36227	0.0434245	TRUE	FALSE			C6_00980C_B	0.342396	2.96374	0.00108708	TRUE	FALSE
			C3_06700C_A	0.370662	4.37676	4.2e-05	TRUE	FALSE			C2_01190C_A	0.346018	1.43504	0.0367245	TRUE	FALSE			C3_05650W_A	0.342209	5.34332	4.54e-06	TRUE	FALSE
			C1_14440C_B	0.37055	5.6089	2.46e-06	TRUE	FALSE			CR_08680C_A	0.345952	5.24611	5.67e-06	TRUE	TRUE			C2_06420C_A	0.342071	6.21622	6.08e-07	TRUE	FALSE
			C4_06430C_B	0.370544	3.73801	0.000182805	TRUE	FALSE			C3_05030W_A	0.345815	3.60812	0.000246536	TRUE	FALSE			C1_04860W_B	0.341691	5.29293	5.09e-06	TRUE	FALSE
			C1_11540C_A	0.370385	5.56709	2.71e-06	TRUE	FALSE			C7_04000W_A	0.345735	4.32071	4.78e-05	TRUE	FALSE			C1_14440C_B	0.341588	5.08781	8.17e-06	TRUE	FALSE
			C1_04960C_A	0.370268	4.64026	2.29e-05	TRUE	FALSE			C7_01890C_A	0.345505	3.02689	0.000939957	TRUE	FALSE			C4_02250C_A	0.341544	4.51437	3.06e-05	TRUE	FALSE
			C2_01860C_A	0.37001	2.88411	0.00130585	TRUE	FALSE			CR_05170C_A	0.345278	1.16762	0.0679799	FALSE	TRUE			C5_04430C_B	0.341457	4.36143	4.35e-05	TRUE	FALSE
			C1_07560W_A	0.369995	3.71675	0.000191977	TRUE	FALSE			C5_05150C_A	0.345216	3.92697	0.000118313	TRUE	FALSE			CR_09300C_B	0.341278	3.83819	0.000145147	TRUE	TRUE
			C5_03800W_A	0.369883	3.78086	0.00016563	TRUE	FALSE			C1_06010W_A	0.344999	1.8015	0.0157943	TRUE	FALSE			C1_14030W_A	0.341256	3.79463	0.000160459	TRUE	FALSE
			C2_04720C_B	0.369775	4.59427	2.55e-05	TRUE	FALSE			C3_00200C_A	0.344794	4.19431	6.39e-05	TRUE	FALSE			C4_02330C_B	0.341203	2.65197	0.00222859	TRUE	FALSE
			C1_12410C_A	0.369668	5.99135	1.02e-06	TRUE	FALSE			C6_03010W_B	0.344673	5.53903	2.89e-06	TRUE	FALSE			CR_08870W_B	0.341165	4.94282	1.14e-05	TRUE	TRUE
			C1_12620W_B	0.369515	6.69274	2.03e-07	TRUE	FALSE			C1_08920W_A	0.344404	1.87211	0.0134242	TRUE	FALSE			C7_02450W_A	0.340774	6.20598	6.22e-07	TRUE	FALSE
			C1_01950C_B	0.369476	2.88665	0.00129824	TRUE	FALSE			C1_08770W_A	0.3444	3.77517	0.000167814	TRUE	FALSE			C1_12300W_A	0.340745	0.257276	0.552999	FALSE	FALSE
			C2_02170W_B	0.369265	3.47119	0.000337918	TRUE	FALSE			C2_05730C_B	0.343661	4.1307	7.4e-05	TRUE	FALSE			C4_04000W_A	0.340606	3.70054	0.000199276	TRUE	FALSE
			CR_09200C_B	0.369046	4.65571	2.21e-05	TRUE	TRUE			C1_00150C_B	0.343633	4.32344	4.75e-05	TRUE	FALSE			CR_00930W_B	0.340554	4.93492	1.16e-05	TRUE	TRUE
			C1_08370W_A	0.36868	4.40203	3.96e-05	TRUE	FALSE			C1_06650W_A	0.343617	4.27856	5.27e-05	TRUE	FALSE			C2_01350C_B	0.340513	4.70897	1.95e-05	TRUE	FALSE
			C4_03550W_B	0.368587	4.42634	3.75e-05	TRUE	FALSE			CR_01810C_B	0.343579	2.54187	0.00287161	TRUE	TRUE			C1_10700C_A	0.340308	4.12184	7.55e-05	TRUE	FALSE
			CR_05480W_A	0.368495	3.51098	0.000308333	TRUE	TRUE			C2_04110W_B	0.343553	3.02204	0.000950513	TRUE	FALSE			C3_06180C_B	0.340016	4.15707	6.97e-05	TRUE	FALSE
			CM_00450W	0.3682	1.47877	0.0332071	TRUE	FALSE			C3_04840C_A	0.343548	4.80258	1.58e-05	TRUE	FALSE			CR_08910C_B	0.339911	5.47537	3.35e-06	TRUE	TRUE
			C4_01130C_A	0.367988	3.37691	0.000419844	TRUE	FALSE			C1_10420C_B	0.343431	5.03787	9.16e-06	TRUE	FALSE			C1_03910C_A	0.339883	2.10679	0.00781999	TRUE	FALSE
			C3_04910C_A	0.36767	5.59209	2.56e-06	TRUE	FALSE			C2_02180W_B	0.343427	3.68194	0.000208	TRUE	FALSE			CR_09700W_A	0.33931	3.20535	0.000623239	TRUE	TRUE
			C1_11540C_B	0.367465	5.48028	3.31e-06	TRUE	FALSE			C2_02990C_A	0.343336	5.02287	9.49e-06	TRUE	FALSE			C3_02640C_B	0.339266	5.08011	8.32e-06	TRUE	FALSE
			C1_02020W_B	0.367445	2.78351	0.00164622	TRUE	FALSE			C5_03040W_B	0.343162	3.24694	0.000566321	TRUE	FALSE			C2_08660C_B	0.339204	2.9821	0.00104209	TRUE	FALSE
			CR_04180C_B	0.367438	5.33604	4.61e-06	TRUE	TRUE			CR_01380W_B	0.343159	4.11182	7.73e-05	TRUE	TRUE			C1_12530C_A	0.339136	2.12878	0.00743393	TRUE	FALSE
			C1_00120C_A	0.366743	2.2921	0.00510387	TRUE	FALSE			C4_05050C_A	0.343134	2.51854	0.0030301	TRUE	FALSE			C3_01890C_A	0.339047	5.55713	2.77e-06	TRUE	FALSE
			C1_04090C_B	0.366686	2.36624	0.00430286	TRUE	FALSE			C2_09870W_A	0.343014	4.11615	7.65e-05	TRUE	FALSE			CR_01820W_A	0.338905	5.90775	1.24e-06	TRUE	TRUE
			C1_03690W_B	0.366632	4.78019	1.66e-05	TRUE	FALSE			C4_00490W_B	0.342914	2.03191	0.00929151	TRUE	FALSE			C2_10280C_A	0.338587	5.62146	2.39e-06	TRUE	FALSE
			C1_07820W_B	0.366484	2.98873	0.00102628	TRUE	FALSE			C5_01920C_A	0.34282	3.29569	0.000506185	TRUE	FALSE			C1_04970W_A	0.33844	4.63349	2.33e-05	TRUE	FALSE
			C6_02810C_B	0.366408	6.69199	2.03e-07	TRUE	FALSE			C4_05000W_A	0.342608	2.66512	0.00216213	TRUE	FALSE			C3_04940W_A	0.338314	3.37121	0.000425397	TRUE	FALSE
			C1_12410C_B	0.366144	6.25373	5.58e-07	TRUE	FALSE			C5_04420W_A	0.342519	4.30957	4.9e-05	TRUE	FALSE			C4_01140C_B	0.337713	0.909903	0.123054	FALSE	FALSE
			C3_01090W_B	0.366101	3.04122	0.000909456	TRUE	FALSE			C5_01890W_A	0.342364	4.83229	1.47e-05	TRUE	FALSE			C1_07560W_A	0.337601	2.97602	0.00105677	TRUE	FALSE
			C3_03840C_A	0.365993	4.2027	6.27e-05	TRUE	FALSE			C6_02540C_B	0.34228	3.08027	0.000831245	TRUE	FALSE			C7_02320W_A	0.337215	3.36618	0.00043035	TRUE	FALSE
			CR_07400C_B	0.365977	6.03583	9.21e-07	TRUE	TRUE			C1_04970W_A	0.342249	4.87861	1.32e-05	TRUE	FALSE			C1_00670C_B	0.336987	4.24983	5.63e-05	TRUE	FALSE
			CR_01350C_A	0.365971	4.97091	1.07e-05	TRUE	TRUE			C2_06230W_A	0.342054	4.86464	1.37e-05	TRUE	FALSE			C2_03640W_A	0.336814	2.22774	0.00591917	TRUE	FALSE
			C7_04170W_B	0.365919	2.48357	0.00328419	TRUE	FALSE			C1_02020W_B	0.341938	2.35367	0.00442928	TRUE	FALSE			C2_08780W_B	0.336689	5.92524	1.19e-06	TRUE	FALSE
			C6_01790C_A	0.365603	4.79494	1.6e-05	TRUE	FALSE			C1_02660C_A	0.341554	3.12726	0.000745998	TRUE	FALSE			CR_02910W_B	0.336424	5.05998	8.71e-06	TRUE	TRUE
			C5_01400W_B	0.36545	4.25683	5.54e-05	TRUE	FALSE			C1_08390C_A	0.341474	6.51774	3.04e-07	TRUE	FALSE			CR_03070W_B	0.336252	3.52782	0.000296604	TRUE	TRUE
			C1_03050W_A	0.365387	6.19173	6.43e-07	TRUE	FALSE			C4_05260W_A	0.341459	1.72895	0.0186659	TRUE	FALSE			C4_04280C_B	0.336001	1.25888	0.0550961	FALSE	FALSE
			CR_05550C_B	0.365386	4.20939	6.17e-05	TRUE	TRUE			C1_03050W_A	0.341149	5.68445	2.07e-06	TRUE	FALSE			C1_04900W_A	0.335906	5.20956	6.17e-06	TRUE	FALSE
			CR_03780C_A	0.365338	1.95092	0.0111965	TRUE	TRUE			C4_06810C_B	0.341052	5.46202	3.45e-06	TRUE	FALSE			C1_03600W_B	0.335886	4.2648	5.43e-05	TRUE	FALSE
			CR_02240C_B	0.365276	2.55508	0.0027856	TRUE	TRUE			CR_05010W_A	0.340741	3.51056	0.000308634	TRUE	TRUE			CR_02990C_B	0.33556	4.56757	2.71e-05	TRUE	TRUE
			C3_01610W_A	0.365155	5.30715	4.93e-06	TRUE	FALSE			C7_00200W_B	0.340653	3.59062	0.000256672	TRUE	FALSE			C2_09870W_A	0.335352	3.87164	0.000134387	TRUE	FALSE
			C1_07780W_B	0.365109	6.06609	8.59e-07	TRUE	FALSE			C2_03060W_A	0.340645	5.67947	2.09e-06	TRUE	FALSE			C1_03300C_A	0.335073	4.39876	3.99e-05	TRUE	FALSE
			CR_09420C_A	0.364898	5.71919	1.91e-06	TRUE	TRUE			C1_08690W_A	0.34062	2.69919	0.00199899	TRUE	FALSE			CR_08400C_B	0.334912	2.63996	0.00229108	TRUE	TRUE
			CR_02650C_A	0.364791	2.55225	0.00280379	TRUE	TRUE			C1_08590C_B	0.340358	4.36054	4.36e-05	TRUE	FALSE			C1_03950C_B	0.334454	0.596865	0.253009	FALSE	FALSE
			CR_08110W_A	0.364715	3.67438	0.000211651	TRUE	TRUE			C1_11960C_B	0.340321	2.48554	0.00326933	TRUE	FALSE			C1_12450C_A	0.334446	5.38963	4.08e-06	TRUE	FALSE
			C5_04160W_A	0.364714	2.4541	0.00351481	TRUE	FALSE			C5_04430C_B	0.340136	4.49236	3.22e-05	TRUE	FALSE			C3_01900C_A	0.334327	4.73008	1.86e-05	TRUE	FALSE
			C2_04240C_A	0.364625	4.65353	2.22e-05	TRUE	FALSE			C3_04940W_B	0.340046	3.65478	0.000221424	TRUE	FALSE			C2_09110C_B	0.334195	0.891687	0.128325	FALSE	FALSE
			CR_01060W_B	0.364548	4.22058	6.02e-05	TRUE	TRUE			C1_06650W_B	0.339886	3.9549	0.000110942	TRUE	FALSE			C5_01180W_B	0.33398	5.22614	5.94e-06	TRUE	FALSE
			C4_03960W_B	0.364334	1.81091	0.0154557	TRUE	FALSE			C2_00080C_A	0.33978	2.98449	0.00103636	TRUE	FALSE			C1_05860W_A	0.333578	1.19188	0.0642871	FALSE	FALSE
			C6_00560W_B	0.364333	6.62408	2.38e-07	TRUE	FALSE			C4_02330C_A	0.339507	2.91858	0.00120619	TRUE	FALSE			CR_01870C_B	0.333465	1.56309	0.0273471	TRUE	TRUE
			C2_01440C_A	0.363244	1.27164	0.0535009	FALSE	FALSE			C3_00210C_A	0.339417	2.76963	0.00169969	TRUE	FALSE			C2_07320W_B	0.333334	4.75626	1.75e-05	TRUE	FALSE
			C3_03800W_B	0.363149	4.48453	3.28e-05	TRUE	FALSE			C6_01740C_B	0.339392	6.06475	8.61e-07	TRUE	FALSE			C7_01670W_B	0.333307	3.00518	0.000988146	TRUE	FALSE
			C2_09930W_B	0.363065	4.15689	6.97e-05	TRUE	FALSE			C3_03790W_A	0.339294	2.39322	0.00404367	TRUE	FALSE			C2_07590W_A	0.332991	4.27933	5.26e-05	TRUE	FALSE
			CR_03120W_B	0.36235	4.25717	5.53e-05	TRUE	TRUE			C6_00300C_B	0.339022	5.79797	1.59e-06	TRUE	FALSE			C1_04970W_B	0.332582	4.46124	3.46e-05	TRUE	FALSE
			C4_00030C_A	0.362187	3.77416	0.000168206	TRUE	FALSE			C3_06700C_B	0.33891	3.8492	0.000141515	TRUE	FALSE			C1_00420W_A	0.332511	4.68766	2.05e-05	TRUE	FALSE
			C1_02890C_B	0.361981	2.72104	0.00190091	TRUE	FALSE			C1_05240C_B	0.338797	4.77663	1.67e-05	TRUE	FALSE			CR_03080C_B	0.332441	2.04457	0.00902468	TRUE	TRUE
			C2_02160W_B	0.361914	1.88087	0.0131563	TRUE	FALSE			C1_09470C_A	0.338692	3.0782	0.000835211	TRUE	FALSE			C6_03540W_A	0.332196	2.59139	0.00256219	TRUE	FALSE
			C4_00410W_A	0.361768	2.99508	0.00101139	TRUE	FALSE			CR_05120W_A	0.338433	4.49857	3.17e-05	TRUE	TRUE			C2_08070C_B	0.332068	3.49887	0.000317051	TRUE	FALSE
			C5_03980W_A	0.361758	3.59259	0.000255512	TRUE	FALSE			C4_05740C_B	0.338305	6.04174	9.08e-07	TRUE	FALSE			C5_00290W_B	0.331966	2.34015	0.00456926	TRUE	FALSE
			C1_09020W_A	0.361608	5.22212	6e-06	TRUE	FALSE			C2_08920W_A	0.33801	4.04383	9.04e-05	TRUE	FALSE			C6_00550W_B	0.331789	2.82848	0.00148429	TRUE	FALSE
			C2_03500W_A	0.36159	6.07638	8.39e-07	TRUE	FALSE			C6_04040C_A	0.337898	5.63008	2.34e-06	TRUE	FALSE			C4_05050C_B	0.331481	2.62475	0.00237277	TRUE	FALSE
			C6_03900W_A	0.361471	7.00007	1e-07	TRUE	FALSE			C1_10320W_B	0.337834	2.20952	0.00617273	TRUE	FALSE			CR_03540W_B	0.331387	3.44027	0.000362854	TRUE	TRUE
			CR_01380W_A	0.361373	5.56229	2.74e-06	TRUE	TRUE			C2_06710W_A	0.337605	3.57172	0.00026809	TRUE	FALSE			C5_05440C_A	0.331324	3.91811	0.000120751	TRUE	FALSE
			C6_00500C_B	0.361252	1.58277	0.0261352	TRUE	FALSE			C3_00280C_A	0.33749	4.96258	1.09e-05	TRUE	FALSE			C3_00610W_A	0.331207	2.31123	0.00488397	TRUE	FALSE
			CR_08870W_A	0.361043	4.88541	1.3e-05	TRUE	TRUE			C1_12050W_A	0.337459	5.6961	2.01e-06	TRUE	FALSE			C1_02880C_A	0.330957	5.2425	5.72e-06	TRUE	FALSE
			C3_01300C_A	0.360741	0.932593	0.11679	FALSE	FALSE			C4_05770C_B	0.337399	3.24239	0.000572281	TRUE	FALSE			C7_03300C_A	0.330714	2.23898	0.00576795	TRUE	FALSE
			C1_14150C_A	0.36048	2.15313	0.00702859	TRUE	FALSE			C3_02640C_B	0.336988	5.08974	8.13e-06	TRUE	FALSE			CR_05580C_A	0.330608	0.315742	0.483346	FALSE	TRUE
			CR_09230C_A	0.360278	5.63127	2.34e-06	TRUE	TRUE			C2_08060W_B	0.336638	1.72222	0.0189576	TRUE	FALSE			CR_03730C_B	0.330429	4.96907	1.07e-05	TRUE	TRUE
			C2_02180W_A	0.360244	3.72046	0.000190346	TRUE	FALSE			C1_06000W_B	0.336305	2.33367	0.004638	TRUE	FALSE			C3_05090C_A	0.330412	2.62762	0.00235711	TRUE	FALSE
			CR_04830C_B	0.359967	5.31424	4.85e-06	TRUE	TRUE			CR_01820W_A	0.336121	6.1248	7.5e-07	TRUE	TRUE			C5_01320W_A	0.330402	5.42337	3.77e-06	TRUE	FALSE
			C1_10120C_B	0.359847	5.93849	1.15e-06	TRUE	FALSE			C6_03610W_A	0.336022	3.36489	0.000431625	TRUE	FALSE			CR_00490W_A	0.330135	4.74604	1.79e-05	TRUE	TRUE
			CR_01380W_B	0.359643	4.50254	3.14e-05	TRUE	TRUE			CR_07340C_A	0.335833	3.70315	0.000198084	TRUE	TRUE			C2_06420C_B	0.329808	5.29091	5.12e-06	TRUE	FALSE
			C3_06700C_B	0.359626	4.12499	7.5e-05	TRUE	FALSE			C1_01950C_B	0.335604	2.35812	0.00438414	TRUE	FALSE			C1_10750C_A	0.329755	2.66215	0.00217697	TRUE	FALSE
			C3_07230W_A	0.359537	6.37166	4.25e-07	TRUE	FALSE			C5_00250C_A	0.33537	2.74999	0.00177831	TRUE	FALSE			C5_01830C_B	0.329274	4.29003	5.13e-05	TRUE	FALSE
			CR_04180C_A	0.359266	5.94123	1.14e-06	TRUE	TRUE			C2_06770W_A	0.335343	2.66599	0.00215782	TRUE	FALSE			C2_00150W_A	0.329268	2.92109	0.00119925	TRUE	FALSE
			C7_02800W_B	0.359242	5.04813	8.95e-06	TRUE	FALSE			C1_11230W_B	0.335247	1.43493	0.0367341	TRUE	FALSE			C4_03450C_A	0.329163	4.03081	9.32e-05	TRUE	FALSE
			C4_04230W_B	0.359133	2.3693	0.00427266	TRUE	FALSE			C1_04070C_A	0.335098	2.4281	0.00373162	TRUE	FALSE			C5_02230W_B	0.329019	4.73188	1.85e-05	TRUE	FALSE
			C7_04000W_B	0.359111	5.04202	9.08e-06	TRUE	FALSE			C1_01890C_A	0.335067	5.43394	3.68e-06	TRUE	FALSE			C3_06620W_B	0.329	6.0588	8.73e-07	TRUE	FALSE
			C3_07230W_B	0.358918	6.98012	1.05e-07	TRUE	FALSE			C3_06550C_B	0.334865	3.97766	0.000105279	TRUE	FALSE			CR_00320C_B	0.328935	4.24459	5.69e-05	TRUE	TRUE
			C1_08630W_A	0.358896	3.3119	0.000487642	TRUE	FALSE			C2_08070C_B	0.334775	3.82729	0.000148836	TRUE	FALSE			C2_04960C_A	0.328837	2.66207	0.00217734	TRUE	FALSE
			C6_03480W_B	0.358738	3.29048	0.000512298	TRUE	FALSE			CR_01000C_A	0.334626	4.65401	2.22e-05	TRUE	TRUE			C5_00290W_A	0.32872	2.17755	0.00664429	TRUE	FALSE
			C4_01020C_B	0.358684	6.24331	5.71e-07	TRUE	FALSE			C1_12530C_A	0.334462	2.26573	0.00542341	TRUE	FALSE			C3_05930W_B	0.328677	5.32161	4.77e-06	TRUE	FALSE
			CR_05450C_B	0.358001	3.57262	0.000267537	TRUE	TRUE			C1_03720C_B	0.334107	4.43117	3.71e-05	TRUE	FALSE			C1_11970C_B	0.328285	3.27996	0.000524857	TRUE	FALSE
			C1_12010C_B	0.357708	3.79783	0.000159283	TRUE	FALSE			C6_04490W_A	0.333879	4.33274	4.65e-05	TRUE	FALSE			CR_08400C_A	0.328045	2.58102	0.00262409	TRUE	TRUE
			C3_01890C_B	0.357528	5.65135	2.23e-06	TRUE	FALSE			C5_02980C_B	0.333549	1.35472	0.0441858	TRUE	FALSE			CR_00130C_A	0.328002	3.7782	0.000166646	TRUE	TRUE
			C7_02180C_B	0.357502	3.20846	0.00061878	TRUE	FALSE			CR_02240C_B	0.333535	2.17031	0.00675598	TRUE	TRUE			C5_01310W_B	0.327926	1.73527	0.0183961	TRUE	FALSE
			C1_13470W_A	0.357097	5.99783	1e-06	TRUE	FALSE			C7_03980W_B	0.333129	2.68163	0.00208149	TRUE	FALSE			C2_09070C_A	0.327819	3.62417	0.000237589	TRUE	FALSE
			CR_06530W_A	0.357093	3.54077	0.000287894	TRUE	TRUE			C3_06090C_A	0.332962	4.67988	2.09e-05	TRUE	FALSE			C3_06480C_A	0.327706	2.49366	0.00320875	TRUE	FALSE
			C7_01360C_B	0.356971	1.20958	0.0617194	FALSE	FALSE			C2_02450C_A	0.332867	5.01172	9.73e-06	TRUE	FALSE			C4_06810C_A	0.327281	4.57767	2.64e-05	TRUE	FALSE
			C4_00580W_B	0.35693	2.8746	0.00133474	TRUE	FALSE			C2_01690W_B	0.332813	5.1576	6.96e-06	TRUE	FALSE			C2_02770W_B	0.32676	5.50127	3.15e-06	TRUE	FALSE
			C3_00960W_B	0.356622	2.54936	0.00282251	TRUE	FALSE			C4_03020W_B	0.332621	4.80712	1.56e-05	TRUE	FALSE			C5_04160W_B	0.326727	1.27608	0.0529569	FALSE	FALSE
			C2_04280W_A	0.356519	2.83442	0.00146414	TRUE	FALSE			C5_04950C_B	0.332567	4.51113	3.08e-05	TRUE	FALSE			C5_05030C_A	0.326691	5.25286	5.59e-06	TRUE	FALSE
			CR_07400C_A	0.356495	5.43267	3.69e-06	TRUE	TRUE			C3_05030W_B	0.332465	3.40639	0.000392294	TRUE	FALSE			C1_13580W_B	0.326545	6.29239	5.1e-07	TRUE	FALSE
			C3_01880W_A	0.356404	4.20179	6.28e-05	TRUE	FALSE			C2_08790W_B	0.332136	3.55097	0.000281207	TRUE	FALSE			C1_03300C_B	0.326498	3.40581	0.000392815	TRUE	FALSE
			C4_02250C_B	0.356378	4.50668	3.11e-05	TRUE	FALSE			C5_00770C_A	0.332125	4.68845	2.05e-05	TRUE	FALSE			C7_04160W_B	0.326319	2.56187	0.00274239	TRUE	FALSE
			C3_06170C_B	0.356276	2.96605	0.0010813	TRUE	FALSE			CR_02220C_A	0.332079	2.53533	0.00291523	TRUE	TRUE			C2_02630W_B	0.326236	2.35481	0.00441763	TRUE	FALSE
			C4_05050C_A	0.356253	2.7077	0.0019602	TRUE	FALSE			C4_03150W_A	0.332012	4.42394	3.77e-05	TRUE	FALSE			C7_02080W_B	0.326053	2.19904	0.00632354	TRUE	FALSE
			C5_04660C_B	0.355959	2.70089	0.00199117	TRUE	FALSE			CR_02590C_A	0.331842	3.40383	0.000394613	TRUE	TRUE			C5_01890W_A	0.325897	4.33145	4.66e-05	TRUE	FALSE
			C2_06990W_A	0.355946	1.90393	0.0124758	TRUE	FALSE			C1_01510W_A	0.331735	1.08621	0.0819962	FALSE	FALSE			C3_06490W_B	0.325784	3.89717	0.000126715	TRUE	FALSE
			C3_02270W_B	0.355441	2.0147	0.0096672	TRUE	FALSE			C3_03880C_B	0.331672	4.51041	3.09e-05	TRUE	FALSE			C1_06230C_A	0.325759	2.37655	0.00420196	TRUE	FALSE
			CR_00490W_A	0.355165	5.26433	5.44e-06	TRUE	TRUE			C1_12420C_A	0.331615	3.61449	0.000242946	TRUE	FALSE			C1_13110C_A	0.325751	4.97598	1.06e-05	TRUE	FALSE
			C2_05910W_A	0.355158	4.26465	5.44e-05	TRUE	FALSE			C3_02160C_B	0.331341	5.68069	2.09e-06	TRUE	FALSE			C3_06700C_A	0.325564	3.72457	0.00018855	TRUE	FALSE
			C2_00580C_B	0.354867	5.33452	4.63e-06	TRUE	FALSE			C1_04970W_B	0.331298	4.63073	2.34e-05	TRUE	FALSE			C1_09420W_B	0.325467	0.777445	0.166938	FALSE	FALSE
			C3_02160C_B	0.354819	6.12414	7.51e-07	TRUE	FALSE			C4_06690C_A	0.331204	2.38709	0.00410123	TRUE	FALSE			C2_03410W_A	0.325277	4.78235	1.65e-05	TRUE	FALSE
			C1_10250C_A	0.354752	1.73574	0.0183766	TRUE	FALSE			C1_08810C_A	0.331078	3.51848	0.000303051	TRUE	FALSE			CR_03870W_B	0.325214	3.26107	0.000548188	TRUE	TRUE
			C3_01900C_B	0.354747	3.73445	0.000184309	TRUE	FALSE			C2_03060W_B	0.330604	4.93354	1.17e-05	TRUE	FALSE			C7_01850C_A	0.325186	5.14572	7.15e-06	TRUE	FALSE
			CM_00250W	0.354526	3.66587	0.000215838	TRUE	FALSE			CR_05040W_B	0.330345	1.56215	0.027406	TRUE	TRUE			C2_07490W_B	0.324992	4.88075	1.32e-05	TRUE	FALSE
			CR_10070C_A	0.354427	5.70531	1.97e-06	TRUE	TRUE			C1_02720W_B	0.330219	2.72757	0.00187252	TRUE	FALSE			C3_06190C_A	0.324925	4.81385	1.54e-05	TRUE	FALSE
			CR_02990C_B	0.354409	4.88541	1.3e-05	TRUE	TRUE			C1_08230C_B	0.330045	3.72734	0.000187353	TRUE	FALSE			C4_00060W_B	0.3249	3.51395	0.000306229	TRUE	FALSE
			C2_10870W_B	0.354277	3.49672	0.000318622	TRUE	FALSE			C5_04560C_A	0.329956	4.28372	5.2e-05	TRUE	FALSE			C4_05740C_B	0.324892	5.73224	1.85e-06	TRUE	FALSE
			C1_00600W_B	0.354256	5.97728	1.05e-06	TRUE	FALSE			C2_06650C_A	0.329832	2.1376	0.00728457	TRUE	FALSE			CR_06100C_B	0.324832	1.93305	0.0116668	TRUE	TRUE
			C5_04420W_B	0.353968	5.73326	1.85e-06	TRUE	FALSE			C4_01670C_B	0.329599	1.30116	0.0499848	TRUE	FALSE			C2_09570C_A	0.324795	2.27215	0.00534384	TRUE	FALSE
			C7_04160W_A	0.353902	3.17451	0.000669101	TRUE	FALSE			C3_07710W_B	0.329547	4.42895	3.72e-05	TRUE	FALSE			C3_07320W_A	0.324538	5.49953	3.17e-06	TRUE	FALSE
			C1_02380C_A	0.353809	0.852095	0.140574	FALSE	FALSE			C6_01570C_B	0.329101	4.36604	4.3e-05	TRUE	FALSE			C1_09430W_B	0.324506	4.30173	4.99e-05	TRUE	FALSE
			C5_04650C_A	0.353658	3.35039	0.000446281	TRUE	FALSE			C2_01690W_A	0.328917	4.87225	1.34e-05	TRUE	FALSE			C5_00770C_B	0.324027	3.31736	0.000481554	TRUE	FALSE
			C6_02680W_B	0.353574	3.78538	0.000163917	TRUE	FALSE			C1_02640C_B	0.328792	2.57271	0.00267481	TRUE	FALSE			C5_03690W_A	0.323994	2.50752	0.00310801	TRUE	FALSE
			C1_12400C_A	0.353509	4.11139	7.74e-05	TRUE	FALSE			C2_04640C_A	0.328711	3.03091	0.000931311	TRUE	FALSE			C6_04550C_A	0.323938	5.78318	1.65e-06	TRUE	FALSE
			C4_02700W_A	0.353465	3.13614	0.00073091	TRUE	FALSE			C6_03860C_B	0.328683	1.96082	0.0109442	TRUE	FALSE			C1_02860C_B	0.323892	3.66646	0.000215544	TRUE	FALSE
			CR_07870W_B	0.353339	3.78872	0.000162661	TRUE	TRUE			C5_01720C_A	0.328453	2.43001	0.00371529	TRUE	FALSE			C2_07860W_A	0.323829	2.08455	0.00823102	TRUE	FALSE
			CR_09030C_A	0.353319	3.49909	0.000316889	TRUE	TRUE			C4_07200C_A	0.328383	3.69239	0.000203051	TRUE	FALSE			CR_03780C_A	0.323713	1.57704	0.0264825	TRUE	TRUE
			C6_03220W_B	0.353281	2.1156	0.00766304	TRUE	FALSE			CR_02820W_B	0.328006	3.40179	0.000396467	TRUE	TRUE			C2_10270W_A	0.323585	1.89197	0.0128241	TRUE	FALSE
			C1_08390C_B	0.353257	5.73323	1.85e-06	TRUE	FALSE			C1_07780W_B	0.327755	5.36854	4.28e-06	TRUE	FALSE			C1_12860C_B	0.323317	3.63126	0.000233743	TRUE	FALSE
			C6_03530C_A	0.353073	2.45758	0.00348674	TRUE	FALSE			C7_02750W_A	0.327622	2.03366	0.00925423	TRUE	FALSE			C2_02240C_A	0.323287	4.58688	2.59e-05	TRUE	FALSE
			C1_00470C_B	0.352782	5.18654	6.51e-06	TRUE	FALSE			C1_13220C_B	0.327597	5.47822	3.32e-06	TRUE	FALSE			C3_02710W_A	0.322952	4.04052	9.11e-05	TRUE	FALSE
			C4_00820W_A	0.352763	2.38466	0.00412418	TRUE	FALSE			C1_10190W_A	0.327536	3.86686	0.000135876	TRUE	FALSE			C1_05980W_B	0.322821	2.96256	0.00109003	TRUE	FALSE
			CR_06750C_B	0.352562	5.20007	6.31e-06	TRUE	TRUE			C3_04490W_B	0.327451	4.74617	1.79e-05	TRUE	FALSE			C1_03920C_B	0.322686	2.45569	0.00350193	TRUE	FALSE
			C1_13550C_B	0.352509	4.87048	1.35e-05	TRUE	FALSE			C1_08590C_A	0.327392	4.0752	8.41e-05	TRUE	FALSE			C3_02160C_A	0.322661	5.14415	7.18e-06	TRUE	FALSE
			C1_13880C_A	0.35242	3.71992	0.00019058	TRUE	FALSE			C1_08080C_A	0.327365	3.30974	0.000490077	TRUE	FALSE			C3_06700C_B	0.322632	3.59226	0.000255707	TRUE	FALSE
			C1_09040C_B	0.352241	2.15337	0.00702478	TRUE	FALSE			C2_00030W_B	0.327211	4.26963	5.37e-05	TRUE	FALSE			C4_01670C_A	0.322616	1.82175	0.0150748	TRUE	FALSE
			C3_01140W_A	0.351956	3.44355	0.000360122	TRUE	FALSE			C1_09010W_B	0.327187	3.48996	0.000323624	TRUE	FALSE			CR_04140W_B	0.322592	4.90714	1.24e-05	TRUE	TRUE
			CR_03430W_A	0.351941	2.5458	0.0028458	TRUE	TRUE			C4_02450W_A	0.327122	2.96313	0.00108862	TRUE	FALSE			C1_06640C_B	0.322539	2.90791	0.00123621	TRUE	FALSE
			CR_00480W_A	0.351526	1.71217	0.0194012	TRUE	TRUE			C5_04730C_B	0.327068	5.39376	4.04e-06	TRUE	FALSE			C6_01820C_A	0.322108	4.84616	1.43e-05	TRUE	FALSE
			CR_09480W_A	0.351332	3.84136	0.000144091	TRUE	TRUE			C5_04380C_A	0.326872	1.42904	0.037236	TRUE	FALSE			CR_02690W_A	0.322014	1.27443	0.0531586	FALSE	TRUE
			C2_07590W_A	0.351252	4.93068	1.17e-05	TRUE	FALSE			C1_07620C_A	0.326811	0.846285	0.142467	FALSE	FALSE			C7_00010C_A	0.321845	3.36772	0.000428824	TRUE	FALSE
			C6_01480W_B	0.351184	1.87796	0.0132446	TRUE	FALSE			C1_03130C_B	0.326719	5.67057	2.14e-06	TRUE	FALSE			C1_12400C_B	0.321797	3.30157	0.000499378	TRUE	FALSE
			C5_03310C_A	0.351042	3.36952	0.000427047	TRUE	FALSE			CR_01370C_B	0.326395	2.94465	0.00113591	TRUE	TRUE			C6_03230W_B	0.321341	2.01505	0.00965951	TRUE	FALSE
			CR_10070C_B	0.350812	5.88214	1.31e-06	TRUE	TRUE			C1_00130C_B	0.32632	4.75191	1.77e-05	TRUE	FALSE			C3_04230W_A	0.321246	3.85887	0.000138398	TRUE	FALSE
			C4_01970W_A	0.350643	5.34922	4.47e-06	TRUE	FALSE			C2_06420C_A	0.326293	5.99115	1.02e-06	TRUE	FALSE			C6_02110W_B	0.320861	2.19399	0.00639754	TRUE	FALSE
			C3_01880W_B	0.350604	4.64031	2.29e-05	TRUE	FALSE			C4_07230C_B	0.326227	4.50477	3.13e-05	TRUE	FALSE			C7_00200W_B	0.32059	3.06147	0.000868023	TRUE	FALSE
			C6_01290C_B	0.350493	4.08615	8.2e-05	TRUE	FALSE			C6_01820C_B	0.32614	4.10647	7.83e-05	TRUE	FALSE			CR_04030W_A	0.320422	3.30557	0.000494805	TRUE	TRUE
			C2_03060W_A	0.350341	5.88852	1.29e-06	TRUE	FALSE			C1_12260W_B	0.325986	4.32362	4.75e-05	TRUE	FALSE			C5_04150C_B	0.320336	2.4087	0.00390214	TRUE	FALSE
			C2_00780W_A	0.350249	4.34709	4.5e-05	TRUE	FALSE			CR_09310W_A	0.325925	4.99957	1e-05	TRUE	TRUE			C2_00820W_A	0.320248	2.66855	0.0021451	TRUE	FALSE
			C7_02050C_A	0.349848	5.38868	4.09e-06	TRUE	FALSE			C3_03200C_A	0.325662	2.36669	0.00429843	TRUE	FALSE			C3_03160C_B	0.320186	1.4448	0.035909	TRUE	FALSE
			C2_07860W_A	0.349815	2.78116	0.00165517	TRUE	FALSE			C7_03650W_A	0.325662	2.3783	0.00418507	TRUE	FALSE			C1_07040C_B	0.320113	1.21158	0.0614354	FALSE	FALSE
			C6_02760W_B	0.349481	1.01391	0.0968477	FALSE	FALSE			C4_06810C_A	0.325537	4.66413	2.17e-05	TRUE	FALSE			C6_01620W_A	0.320002	4.01449	9.67e-05	TRUE	FALSE
			C2_10270W_A	0.349471	2.38513	0.00411969	TRUE	FALSE			C2_09110C_B	0.325095	1.01966	0.0955737	FALSE	FALSE			C4_01880W_B	0.319921	3.81793	0.000152081	TRUE	FALSE
			C1_04600C_A	0.349307	2.85226	0.00140521	TRUE	FALSE			C3_06550C_A	0.324883	3.87993	0.000131846	TRUE	FALSE			C2_03550C_B	0.319897	5.22885	5.9e-06	TRUE	FALSE
			C4_00540C_B	0.34925	3.88977	0.000128893	TRUE	FALSE			C4_04000W_A	0.324757	3.70171	0.000198742	TRUE	FALSE			CR_10610C_B	0.319517	1.84284	0.0143601	TRUE	TRUE
			C4_00660W_A	0.349228	3.63215	0.000233264	TRUE	FALSE			CR_07010W_A	0.324693	3.49729	0.000318208	TRUE	TRUE			C3_05410W_A	0.319356	4.84266	1.44e-05	TRUE	FALSE
			CR_08290W_A	0.349164	4.45607	3.5e-05	TRUE	TRUE			C2_02990C_B	0.324437	4.86228	1.37e-05	TRUE	FALSE			C1_09830W_A	0.319183	5.31683	4.82e-06	TRUE	FALSE
			CR_09690C_A	0.349058	4.34699	4.5e-05	TRUE	TRUE			C4_02330C_B	0.324391	2.69532	0.0020169	TRUE	FALSE			C1_02890C_A	0.319113	1.66487	0.0216337	TRUE	FALSE
			CR_04960C_B	0.348802	4.70802	1.96e-05	TRUE	TRUE			C1_02410C_B	0.324142	3.30718	0.000492968	TRUE	FALSE			C2_07820C_B	0.318992	3.1246	0.00075058	TRUE	FALSE
			C2_03670W_B	0.348247	1.83509	0.0146189	TRUE	FALSE			C3_00200C_B	0.323773	3.80019	0.00015842	TRUE	FALSE			C2_03300W_A	0.318683	3.59953	0.000251459	TRUE	FALSE
			C2_01710W_A	0.348209	3.67428	0.000211699	TRUE	FALSE			CR_05940W_B	0.323606	1.08727	0.0817952	FALSE	TRUE			C5_05480W_A	0.318574	3.12649	0.000747325	TRUE	FALSE
			C2_09040W_B	0.34808	3.48785	0.000325201	TRUE	FALSE			C2_03040W_A	0.323582	2.81133	0.0015441	TRUE	FALSE			C1_03960C_B	0.318202	3.54789	0.000283213	TRUE	FALSE
			C1_03250C_A	0.347884	3.38878	0.000408527	TRUE	FALSE			C1_11580W_B	0.323514	2.48006	0.00331088	TRUE	FALSE			C5_02960C_B	0.318135	0.725427	0.18818	FALSE	FALSE
			CR_02810W_B	0.347883	4.48358	3.28e-05	TRUE	TRUE			C4_01560C_A	0.32326	4.54904	2.82e-05	TRUE	FALSE			C5_01190W_A	0.318031	3.40661	0.000392095	TRUE	FALSE
			C2_00580C_A	0.347821	5.74678	1.79e-06	TRUE	FALSE			C6_01110W_B	0.323182	3.08149	0.000828924	TRUE	FALSE			C7_01480W_B	0.317883	2.56648	0.00271342	TRUE	FALSE
			C1_10750C_B	0.347806	3.07215	0.000846925	TRUE	FALSE			CR_01550C_A	0.323034	2.34214	0.00454841	TRUE	TRUE			C6_02550W_B	0.317867	1.10698	0.0781664	FALSE	FALSE
			C1_05260C_B	0.347795	4.65868	2.19e-05	TRUE	FALSE			C1_12400C_B	0.322836	3.5236	0.000299503	TRUE	FALSE			C7_02320W_B	0.317755	3.35418	0.000442401	TRUE	FALSE
			C1_10190W_A	0.347715	4.38289	4.14e-05	TRUE	FALSE			C1_10000C_A	0.322313	5.09003	8.13e-06	TRUE	FALSE			CR_08350W_A	0.317629	4.60369	2.49e-05	TRUE	TRUE
			C4_01460C_A	0.347707	2.22321	0.00598127	TRUE	FALSE			C2_05350C_A	0.321337	1.25285	0.0558668	FALSE	FALSE			C6_02630C_B	0.317614	5.24446	5.7e-06	TRUE	FALSE
			C4_07170C_A	0.347581	1.49328	0.0321162	TRUE	FALSE			C1_02390W_B	0.321296	4.44863	3.56e-05	TRUE	FALSE			C7_00200W_A	0.31754	3.15169	0.000705195	TRUE	FALSE
			CR_07340C_A	0.347454	3.72861	0.000186805	TRUE	TRUE			C1_12450C_A	0.32109	5.20195	6.28e-06	TRUE	FALSE			C3_05650W_B	0.317493	4.71357	1.93e-05	TRUE	FALSE
			C5_00790C_B	0.347405	4.52118	3.01e-05	TRUE	FALSE			C1_02990C_A	0.320939	3.34578	0.000451044	TRUE	FALSE			C6_04270W_B	0.317387	5.17328	6.71e-06	TRUE	FALSE
			C2_07370W_A	0.34721	4.00006	0.0001	TRUE	FALSE			CR_04470W_B	0.320933	2.58616	0.0025932	TRUE	TRUE			CR_03690W_A	0.31718	3.70301	0.000198149	TRUE	TRUE
			C3_01610W_B	0.347201	5.66557	2.16e-06	TRUE	FALSE			C3_02580C_B	0.320894	1.80661	0.0156096	TRUE	FALSE			C2_03550C_A	0.317117	5.95034	1.12e-06	TRUE	FALSE
			C3_00930W_B	0.347014	3.44154	0.00036179	TRUE	FALSE			C6_02810C_A	0.320822	5.74953	1.78e-06	TRUE	FALSE			C2_08940C_A	0.317037	2.98382	0.00103795	TRUE	FALSE
			C3_00960W_A	0.346943	2.33471	0.00462685	TRUE	FALSE			CR_00710C_B	0.320801	1.20622	0.0621991	FALSE	TRUE			C3_05040C_B	0.31693	2.59172	0.00256023	TRUE	FALSE
			CR_07320C_B	0.346897	3.13521	0.000732471	TRUE	TRUE			C3_07570C_B	0.320769	2.29701	0.00504652	TRUE	FALSE			C4_07190W_A	0.316691	4.13418	7.34e-05	TRUE	FALSE
			C1_04430C_A	0.346648	1.93615	0.0115838	TRUE	FALSE			CR_09160C_B	0.320707	4.45738	3.49e-05	TRUE	TRUE			C1_13990W_B	0.316651	1.61558	0.0242335	TRUE	FALSE
			C1_08270C_A	0.346184	5.48222	3.29e-06	TRUE	FALSE			C4_01090C_B	0.320415	2.38365	0.00413385	TRUE	FALSE			C3_01880W_A	0.316153	3.36878	0.000427778	TRUE	FALSE
			C4_07230C_B	0.346113	4.8139	1.53e-05	TRUE	FALSE			C1_00370W_B	0.320354	1.19196	0.0642743	FALSE	FALSE			C4_05260W_A	0.316115	1.40835	0.0390528	TRUE	FALSE
			C4_04000W_A	0.345671	4.10281	7.89e-05	TRUE	FALSE			CR_01110W_A	0.320297	5.70156	1.99e-06	TRUE	TRUE			C2_02600C_A	0.315964	1.62814	0.0235429	TRUE	FALSE
			C3_01240C_A	0.345554	0.283552	0.520532	FALSE	FALSE			CR_02590C_B	0.320284	3.46564	0.000342265	TRUE	TRUE			C6_00550W_A	0.315871	2.40365	0.00394773	TRUE	FALSE
			C5_02020C_B	0.345545	5.20068	6.3e-06	TRUE	FALSE			C2_06420C_B	0.320156	5.17529	6.68e-06	TRUE	FALSE			C1_01260C_A	0.315632	1.22159	0.0600356	FALSE	FALSE
			C1_11910W_A	0.345431	1.97701	0.0105435	TRUE	FALSE			C1_11010C_A	0.319974	4.20654	6.22e-05	TRUE	FALSE			C2_01710W_A	0.315586	2.72986	0.00186271	TRUE	FALSE
			C5_01770C_A	0.345361	5.53441	2.92e-06	TRUE	FALSE			C1_12530C_B	0.319882	2.39665	0.00401191	TRUE	FALSE			C3_01070C_A	0.315345	3.2935	0.000508744	TRUE	FALSE
			C1_12220W_A	0.345358	2.91756	0.00120904	TRUE	FALSE			C7_03130C_B	0.319844	0.888717	0.129206	FALSE	FALSE			C6_03430C_A	0.314761	5.54634	2.84e-06	TRUE	FALSE
			C6_03960W_A	0.345332	5.86482	1.37e-06	TRUE	FALSE			C7_01890C_B	0.319488	3.46518	0.000342623	TRUE	FALSE			C7_00460W_A	0.314133	0.963956	0.108653	FALSE	FALSE
			C2_05910W_B	0.34531	3.85672	0.000139085	TRUE	FALSE			C4_04280C_A	0.319436	1.51606	0.0304744	TRUE	FALSE			C6_01160W_A	0.314117	0.947969	0.112728	FALSE	FALSE
			C2_10540W_B	0.345258	4.93302	1.17e-05	TRUE	FALSE			C1_07640C_A	0.319363	1.84122	0.014414	TRUE	FALSE			CR_00740C_A	0.314084	3.17903	0.000662178	TRUE	TRUE
			C2_09690C_B	0.345222	4.48991	3.24e-05	TRUE	FALSE			C3_03880C_A	0.319234	3.85846	0.00013853	TRUE	FALSE			C2_02770W_A	0.314061	5.57029	2.69e-06	TRUE	FALSE
			C2_08660C_B	0.34522	3.56913	0.000269693	TRUE	FALSE			C2_04790C_A	0.319074	2.59686	0.00253011	TRUE	FALSE			CR_03010C_A	0.314038	2.79365	0.00160823	TRUE	TRUE
			C2_01340W_B	0.34513	4.84171	1.44e-05	TRUE	FALSE			C4_06880C_B	0.318843	0.964071	0.108625	FALSE	FALSE			C2_05060C_B	0.314022	1.11387	0.076936	FALSE	FALSE
			C7_01290W_A	0.344933	0.742163	0.181066	FALSE	FALSE			C1_06750W_A	0.317471	2.65162	0.00223039	TRUE	FALSE			C7_01320W_A	0.313756	4.03663	9.19e-05	TRUE	FALSE
			CR_08950W_A	0.344711	6.39197	4.06e-07	TRUE	TRUE			C1_06510C_A	0.317228	2.89731	0.00126676	TRUE	FALSE			C1_02680C_B	0.313545	3.08385	0.000824424	TRUE	FALSE
			CR_08590W_B	0.344595	4.88287	1.31e-05	TRUE	TRUE			CR_07270C_A	0.31716	1.73538	0.0183915	TRUE	TRUE			C1_04600C_B	0.3135	3.32488	0.00047328	TRUE	FALSE
			C6_02860W_A	0.344439	4.13209	7.38e-05	TRUE	FALSE			C3_00280C_B	0.316857	4.61159	2.45e-05	TRUE	FALSE			C2_04710C_B	0.313378	2.39514	0.00402587	TRUE	FALSE
			C4_00700C_B	0.344124	3.66979	0.000213898	TRUE	FALSE			C3_02830W_A	0.316777	3.95474	0.000110983	TRUE	FALSE			C4_03040W_B	0.313198	0.95698	0.110413	FALSE	FALSE
			CR_02120C_A	0.344117	4.87419	1.34e-05	TRUE	TRUE			C7_00200W_A	0.316596	3.42779	0.000373429	TRUE	FALSE			C6_01550C_A	0.313046	3.6826	0.000207685	TRUE	FALSE
			C1_06940C_A	0.343845	4.0155	9.65e-05	TRUE	FALSE			C1_02660C_B	0.3163	2.99715	0.00100658	TRUE	FALSE			CM_00090W	0.312844	0.647566	0.22513	FALSE	FALSE
			C6_01640W_A	0.343337	2.89471	0.00127435	TRUE	FALSE			C4_01020C_B	0.316209	5.47137	3.38e-06	TRUE	FALSE			CR_04880W_A	0.312724	3.33325	0.000464252	TRUE	TRUE
			C2_03770C_A	0.343325	5.31915	4.8e-06	TRUE	FALSE			CR_06970C_B	0.316196	2.66822	0.00214674	TRUE	TRUE			C1_05580W_B	0.312472	0.134775	0.733204	FALSE	FALSE
			C1_10520W_B	0.343305	2.76064	0.00173523	TRUE	FALSE			C5_05030C_A	0.316109	5.24713	5.66e-06	TRUE	FALSE			CR_03900W_A	0.312136	4.82185	1.51e-05	TRUE	TRUE
			C3_06210C_B	0.343132	4.89332	1.28e-05	TRUE	FALSE			CR_03870W_B	0.315714	3.0419	0.000908038	TRUE	TRUE			C1_08230C_B	0.312117	3.41125	0.000387924	TRUE	FALSE
			C1_01750W_B	0.343049	4.24931	5.63e-05	TRUE	FALSE			C2_00220C_A	0.315665	4.45582	3.5e-05	TRUE	FALSE			C6_03960W_A	0.312109	5.17387	6.7e-06	TRUE	FALSE
			CR_04800W_B	0.34279	2.83729	0.00145447	TRUE	TRUE			C3_05650W_A	0.315608	4.96599	1.08e-05	TRUE	FALSE			CR_10020C_A	0.311914	3.59182	0.000255965	TRUE	TRUE
			CR_07800W_B	0.342692	3.47939	0.000331598	TRUE	TRUE			C1_02950W_A	0.315592	1.0306	0.0931962	FALSE	FALSE			C4_06930C_B	0.311849	2.19589	0.00636956	TRUE	FALSE
			C6_03440W_B	0.342458	2.24198	0.00572822	TRUE	FALSE			CR_08410W_B	0.315554	4.10982	7.77e-05	TRUE	TRUE			CR_06790C_B	0.311665	1.85218	0.0140545	TRUE	TRUE
			C7_02170C_B	0.342446	4.73319	1.85e-05	TRUE	FALSE			C1_06560W_B	0.315224	2.48728	0.00325626	TRUE	FALSE			C5_00460C_A	0.311529	3.21375	0.000611301	TRUE	FALSE
			CR_00490W_B	0.342356	4.27452	5.31e-05	TRUE	TRUE			C3_06090C_B	0.314826	3.63692	0.000230718	TRUE	FALSE			CM_00500C	0.311494	0.644848	0.226544	FALSE	FALSE
			CR_08440W_A	0.34234	2.95076	0.00112005	TRUE	TRUE			C4_00570C_A	0.314669	3.69065	0.000203867	TRUE	FALSE			C7_01850C_B	0.31123	5.05968	8.72e-06	TRUE	FALSE
			CR_01350C_B	0.342214	4.90543	1.24e-05	TRUE	TRUE			C2_00860C_B	0.314563	1.0994	0.0795421	FALSE	FALSE			C7_03810W_A	0.310958	5.58336	2.61e-06	TRUE	FALSE
			C2_04720C_A	0.34209	4.24208	5.73e-05	TRUE	FALSE			CR_06750C_A	0.314535	4.2379	5.78e-05	TRUE	TRUE			C2_05970C_A	0.310863	1.47431	0.0335495	TRUE	FALSE
			C6_03310W_A	0.341873	3.31847	0.000480321	TRUE	FALSE			C1_05160C_A	0.314444	3.93914	0.000115043	TRUE	FALSE			CR_07320C_B	0.310533	2.66279	0.00217374	TRUE	TRUE
			C7_00720W_B	0.341303	5.24724	5.66e-06	TRUE	FALSE			C1_01930W_B	0.314418	3.63608	0.000231163	TRUE	FALSE			C1_00670C_A	0.310507	3.07358	0.000844146	TRUE	FALSE
			C1_13460W_B	0.340967	0.64782	0.224999	FALSE	FALSE			C4_02510W_A	0.314297	2.88475	0.00130392	TRUE	FALSE			C3_03180C_A	0.310455	3.80353	0.000157205	TRUE	FALSE
			C2_02970C_A	0.340721	2.17886	0.00662424	TRUE	FALSE			CR_00120C_A	0.314023	4.13867	7.27e-05	TRUE	TRUE			C4_03780C_B	0.310409	2.63419	0.00232174	TRUE	FALSE
			C5_03570W_B	0.340593	4.12128	7.56e-05	TRUE	FALSE			C3_05650W_B	0.313914	4.72479	1.88e-05	TRUE	FALSE			C5_04430C_A	0.310205	4.1728	6.72e-05	TRUE	FALSE
			C5_04620C_A	0.340103	3.20405	0.000625099	TRUE	FALSE			C2_08870C_A	0.313752	4.28956	5.13e-05	TRUE	FALSE			C1_00680W_A	0.310146	1.90694	0.0123896	TRUE	FALSE
			CR_02050C_B	0.339984	5.38857	4.09e-06	TRUE	TRUE			C2_09460C_A	0.313162	4.6456	2.26e-05	TRUE	FALSE			C2_07700C_B	0.31013	0.726616	0.187665	FALSE	FALSE
			CR_07940W_B	0.339783	2.91615	0.00121297	TRUE	TRUE			C6_01200W_A	0.312548	2.43349	0.00368564	TRUE	FALSE			CR_05530C_B	0.310008	5.22268	5.99e-06	TRUE	TRUE
			CR_04910W_B	0.339596	1.77776	0.0166816	TRUE	TRUE			C2_08920W_B	0.31249	3.21524	0.000609198	TRUE	FALSE			C7_03810W_B	0.309534	5.25586	5.55e-06	TRUE	FALSE
			C1_10040W_A	0.33958	5.28545	5.18e-06	TRUE	FALSE			C2_02270C_A	0.312283	1.80607	0.0156289	TRUE	FALSE			C2_01170C_B	0.308933	5.53315	2.93e-06	TRUE	FALSE
			C3_07040C_A	0.339482	4.66591	2.16e-05	TRUE	FALSE			C2_09040W_A	0.31223	2.43401	0.00368118	TRUE	FALSE			CR_08350W_B	0.308824	4.86189	1.37e-05	TRUE	TRUE
			C1_02030C_B	0.339348	1.75318	0.0176532	TRUE	FALSE			C3_02220W_B	0.312202	4.98638	1.03e-05	TRUE	FALSE			C7_02080W_A	0.308823	2.26564	0.00542455	TRUE	FALSE
			CR_08870W_B	0.339142	5.00765	9.83e-06	TRUE	TRUE			C2_07970W_A	0.312177	0.208578	0.618617	FALSE	FALSE			C2_10280C_B	0.308577	4.68475	2.07e-05	TRUE	FALSE
			CR_07800W_A	0.339129	3.27927	0.000525688	TRUE	TRUE			C2_01440C_A	0.312126	0.885457	0.130179	FALSE	FALSE			C4_04350W_A	0.308527	2.43962	0.00363393	TRUE	FALSE
			C1_03250C_B	0.338928	3.96656	0.000108003	TRUE	FALSE			CR_09310W_B	0.312106	4.85448	1.4e-05	TRUE	TRUE			C2_02170W_B	0.307986	2.40302	0.00395348	TRUE	FALSE
			C1_11750W_B	0.338726	3.76085	0.000173442	TRUE	FALSE			C2_09510C_B	0.312018	4.03362	9.26e-05	TRUE	FALSE			C6_03860C_B	0.307627	1.54767	0.0283357	TRUE	FALSE
			C6_02020C_A	0.338604	2.88918	0.00129069	TRUE	FALSE			C1_11960C_A	0.311877	2.13302	0.00736167	TRUE	FALSE			C1_08080C_B	0.307439	3.077	0.000837531	TRUE	FALSE
			C7_03810W_A	0.338521	6.22765	5.92e-07	TRUE	FALSE			C2_06830C_A	0.311347	3.86217	0.000137349	TRUE	FALSE			CR_07320C_A	0.307256	2.10467	0.00785828	TRUE	TRUE
			C6_01760W_B	0.338339	6.48426	3.28e-07	TRUE	FALSE			C6_00200C_A	0.311117	2.97091	0.00106927	TRUE	FALSE			C2_08790W_A	0.307164	3.88373	0.000130698	TRUE	FALSE
			C2_03840C_B	0.338011	2.95655	0.00110523	TRUE	FALSE			C1_06010W_B	0.311067	1.62335	0.0238039	TRUE	FALSE			C4_01400W_A	0.306982	3.61779	0.000241108	TRUE	FALSE
			C3_00280C_A	0.337775	5.07731	8.37e-06	TRUE	FALSE			CR_06380C_A	0.310844	2.93757	0.0011546	TRUE	TRUE			C3_03160C_A	0.306933	1.22618	0.059405	FALSE	FALSE
			C2_10190C_A	0.337719	3.84201	0.000143876	TRUE	FALSE			C2_08680W_B	0.310646	4.22987	5.89e-05	TRUE	FALSE			C1_14400C_A	0.306697	2.73199	0.00185357	TRUE	FALSE
			CR_01220W_B	0.337655	2.2671	0.00540629	TRUE	TRUE			CR_02150W_B	0.310582	5.29486	5.07e-06	TRUE	TRUE			C3_00930W_B	0.306462	2.79765	0.00159348	TRUE	FALSE
			C4_03200C_A	0.337512	3.23476	0.000582431	TRUE	FALSE			C4_01020C_A	0.310272	5.3547	4.42e-06	TRUE	FALSE			C3_05910W_A	0.306119	2.87289	0.00134002	TRUE	FALSE
			C7_00010C_B	0.337365	3.32537	0.000472748	TRUE	FALSE			C6_00280W_B	0.310067	4.38504	4.12e-05	TRUE	FALSE			C3_07850W_B	0.30607	3.71448	0.000192985	TRUE	FALSE
			CR_01810C_A	0.337325	2.53736	0.00290163	TRUE	TRUE			C2_09460C_B	0.310003	4.71187	1.94e-05	TRUE	FALSE			C4_05740C_A	0.305994	4.54945	2.82e-05	TRUE	FALSE
			C3_07490W_B	0.336887	4.82058	1.51e-05	TRUE	FALSE			C5_04840C_A	0.309983	1.72457	0.0188551	TRUE	FALSE			C4_04350W_B	0.305398	2.19583	0.0063705	TRUE	FALSE
			C2_07810W_B	0.336706	5.26846	5.39e-06	TRUE	FALSE			C4_00870W_B	0.309561	0.210927	0.61528	FALSE	FALSE			C1_05800C_A	0.305103	0.96322	0.108838	FALSE	FALSE
			C2_04930C_B	0.336636	5.58786	2.58e-06	TRUE	FALSE			C7_02800W_B	0.309252	4.19614	6.37e-05	TRUE	FALSE			C4_00410W_B	0.305088	2.45471	0.00350988	TRUE	FALSE
			C1_01190C_A	0.33657	4.81879	1.52e-05	TRUE	FALSE			C6_02410W_B	0.309147	2.8021	0.00157725	TRUE	FALSE			C3_06090C_B	0.30499	3.16513	0.00068371	TRUE	FALSE
			C5_03690W_A	0.336089	3.16176	0.000689035	TRUE	FALSE			C5_00790C_A	0.309112	3.61343	0.000243539	TRUE	FALSE			CR_02310C_A	0.304691	0.234275	0.583076	FALSE	TRUE
			C1_02380C_B	0.33596	0.969704	0.107225	FALSE	FALSE			CR_08650C_A	0.309098	4.39761	4e-05	TRUE	TRUE			C2_04990W_A	0.304512	2.00093	0.00997864	TRUE	FALSE
			C3_07370W_A	0.335784	3.9044	0.000124624	TRUE	FALSE			C1_05260C_A	0.30901	4.68522	2.06e-05	TRUE	FALSE			C2_06480W_A	0.30448	1.77187	0.0169095	TRUE	FALSE
			C4_07190W_A	0.335691	4.67308	2.12e-05	TRUE	FALSE			CR_03110W_A	0.308858	2.38213	0.00414827	TRUE	TRUE			CR_01810C_A	0.304364	1.97131	0.0106828	TRUE	TRUE
			CR_03540W_B	0.335439	3.43385	0.000368253	TRUE	TRUE			CR_00320C_B	0.308856	4.02767	9.38e-05	TRUE	TRUE			C2_09930W_A	0.304178	3.33751	0.000459719	TRUE	FALSE
			C1_02740C_A	0.33526	1.43148	0.0370271	TRUE	FALSE			C2_00030W_A	0.308684	3.86649	0.00013599	TRUE	FALSE			C1_06680W_B	0.304028	3.4952	0.000319742	TRUE	FALSE
			CR_10850C_A	0.334907	4.42855	3.73e-05	TRUE	TRUE			C1_10690W_B	0.308546	1.85466	0.0139747	TRUE	FALSE			C7_01670W_A	0.303859	2.65986	0.00218847	TRUE	FALSE
			C1_10220C_B	0.33453	4.08723	8.18e-05	TRUE	FALSE			C1_08390C_B	0.30844	4.87177	1.34e-05	TRUE	FALSE			CR_06980W_A	0.303767	1.55733	0.0277119	TRUE	TRUE
			C2_03550C_A	0.334429	6.41301	3.86e-07	TRUE	FALSE			C3_00610W_B	0.307813	2.08311	0.00825819	TRUE	FALSE			C3_03480C_A	0.303765	2.95192	0.00111706	TRUE	FALSE
			C6_00300C_B	0.334329	5.74666	1.79e-06	TRUE	FALSE			C1_06770W_B	0.307502	3.39012	0.000407267	TRUE	FALSE			C3_07570C_B	0.303364	1.82098	0.0151016	TRUE	FALSE
			C1_01880C_A	0.334066	5.04162	9.09e-06	TRUE	FALSE			C2_03750W_A	0.307379	3.97773	0.000105262	TRUE	FALSE			CR_05120W_A	0.30334	3.82114	0.000150961	TRUE	TRUE
			C2_04290W_B	0.333973	3.31319	0.000486193	TRUE	FALSE			C2_08050C_B	0.307268	2.35979	0.00436729	TRUE	FALSE			CR_02020C_B	0.303237	1.94783	0.0112763	TRUE	TRUE
			CR_02380C_B	0.333637	2.09213	0.00808858	TRUE	TRUE			C7_02430C_A	0.307212	3.68019	0.000208839	TRUE	FALSE			C2_07860W_B	0.303004	1.7148	0.0192842	TRUE	FALSE
			CR_02460W_B	0.333567	3.97271	0.000106486	TRUE	TRUE			C1_04620W_B	0.307034	2.21292	0.00612466	TRUE	FALSE			C1_10120C_A	0.302942	4.42497	3.76e-05	TRUE	FALSE
			CR_09230C_B	0.333539	4.20396	6.25e-05	TRUE	TRUE			C2_04910W_A	0.307001	0.943281	0.113951	FALSE	FALSE			CR_00320C_A	0.302927	4.81087	1.55e-05	TRUE	TRUE
			C7_02800W_A	0.333188	5.52637	2.98e-06	TRUE	FALSE			C2_01170C_A	0.306793	5.90236	1.25e-06	TRUE	FALSE			C4_06890W_B	0.302792	1.02282	0.0948803	FALSE	FALSE
			C1_04970W_A	0.333106	4.77382	1.68e-05	TRUE	FALSE			C5_02230W_A	0.306759	4.58009	2.63e-05	TRUE	FALSE			CR_02820W_A	0.302294	2.89861	0.00126296	TRUE	TRUE
			C2_06460W_B	0.332957	3.39012	0.00040727	TRUE	FALSE			C1_13250W_A	0.306744	4.08624	8.2e-05	TRUE	FALSE			C1_08050W_A	0.302236	4.10726	7.81e-05	TRUE	FALSE
			C2_08470C_B	0.332802	1.18411	0.0654465	FALSE	FALSE			CR_10020C_A	0.306646	3.72267	0.000189377	TRUE	TRUE			C6_01220C_A	0.302098	4.52965	2.95e-05	TRUE	FALSE
			C4_01020C_A	0.332778	5.77967	1.66e-06	TRUE	FALSE			C3_00930W_B	0.306643	2.83227	0.00147141	TRUE	FALSE			CM_00080C	0.301698	0.548331	0.282923	FALSE	FALSE
			C7_01590C_B	0.332639	2.50279	0.00314201	TRUE	FALSE			CR_03510W_A	0.306318	1.92412	0.0119092	TRUE	TRUE			C4_02330C_A	0.301672	2.32517	0.00472968	TRUE	FALSE
			C1_03260W_B	0.332614	2.9579	0.0011018	TRUE	FALSE			C2_01340W_A	0.306238	3.91549	0.000121481	TRUE	FALSE			C6_03960W_B	0.301508	3.49541	0.000319585	TRUE	FALSE
			C2_02990C_B	0.332406	5.03979	9.12e-06	TRUE	FALSE			C1_12240C_B	0.306138	3.24688	0.000566389	TRUE	FALSE			C3_05040C_A	0.301351	2.2992	0.0050211	TRUE	FALSE
			C4_03020W_A	0.332402	5.1119	7.73e-06	TRUE	FALSE			C3_03510C_B	0.306079	2.88303	0.00130908	TRUE	FALSE			CR_00740C_B	0.301066	3.08815	0.000816305	TRUE	TRUE
			CR_08600C_B	0.332383	4.90444	1.25e-05	TRUE	TRUE			C2_06080C_B	0.30586	2.51894	0.0030273	TRUE	FALSE			C1_05260C_A	0.301021	4.35555	4.41e-05	TRUE	FALSE
			CR_02460W_A	0.332316	3.82405	0.000149951	TRUE	TRUE			C6_04580W_A	0.305765	2.48154	0.00329961	TRUE	FALSE			C2_02600C_B	0.300804	1.53847	0.0289419	TRUE	FALSE
			C7_00010C_A	0.332191	3.81165	0.000154294	TRUE	FALSE			C4_05770C_A	0.30569	3.91129	0.000122662	TRUE	FALSE			C2_04330C_B	0.300769	2.87067	0.00134688	TRUE	FALSE
			C1_12400C_B	0.331989	3.72649	0.00018772	TRUE	FALSE			C2_09610W_B	0.305623	3.06351	0.00086396	TRUE	FALSE			C1_13190W_A	0.300598	2.42988	0.00371636	TRUE	FALSE
			C6_02020C_B	0.331686	2.84689	0.00142268	TRUE	FALSE			CR_00120C_B	0.305619	4.38453	4.13e-05	TRUE	TRUE			C4_00520W_A	0.300458	1.4928	0.0321512	TRUE	FALSE
			C1_00670C_A	0.331456	3.65759	0.000219993	TRUE	FALSE			C7_02420C_B	0.305312	4.45067	3.54e-05	TRUE	FALSE			C1_08910C_A	0.300451	3.59707	0.000252891	TRUE	FALSE
			C6_01010W_B	0.331356	1.92839	0.0117926	TRUE	FALSE			C1_07830C_A	0.305258	1.93968	0.01149	TRUE	FALSE			C4_02840C_A	0.300165	0.779489	0.166154	FALSE	FALSE
			C7_02420C_A	0.331173	4.88145	1.31e-05	TRUE	FALSE			C4_06410W_A	0.304963	2.67126	0.00213179	TRUE	FALSE			CR_07090W_A	0.29961	5.27235	5.34e-06	TRUE	TRUE
			C1_03050W_B	0.331167	5.64799	2.25e-06	TRUE	FALSE			CR_05040W_A	0.304912	1.43174	0.0370051	TRUE	TRUE			C2_01350C_A	0.298957	3.83939	0.000144748	TRUE	FALSE
			CR_04310C_B	0.331161	3.11375	0.000769568	TRUE	TRUE			C7_03000C_B	0.304861	1.85904	0.0138343	TRUE	FALSE			C1_07370C_B	0.298454	3.89047	0.000128686	TRUE	FALSE
			CR_03830C_A	0.330967	3.55414	0.000279166	TRUE	TRUE			CR_08370W_A	0.304855	4.48169	3.3e-05	TRUE	TRUE			C5_04600C_A	0.298196	5.1945	6.39e-06	TRUE	FALSE
			C6_01640W_B	0.330941	2.8937	0.00127731	TRUE	FALSE			C7_01470C_B	0.30477	3.16324	0.000686684	TRUE	FALSE			C7_01190W_A	0.298004	1.3387	0.0458461	TRUE	FALSE
			C1_08630W_B	0.330891	3.77235	0.000168906	TRUE	FALSE			CR_03900W_A	0.30448	4.87668	1.33e-05	TRUE	TRUE			C2_01170C_A	0.297986	5.63024	2.34e-06	TRUE	FALSE
			CR_03940W_B	0.330791	3.15765	0.00069559	TRUE	TRUE			CR_06950C_A	0.304303	1.48227	0.0329406	TRUE	TRUE			C1_04490W_B	0.297904	2.65515	0.00221231	TRUE	FALSE
			C3_07660W_B	0.3304	3.42248	0.000378025	TRUE	FALSE			C2_08050C_A	0.304208	2.56082	0.00274905	TRUE	FALSE			C4_04560C_B	0.297886	3.90509	0.000124427	TRUE	FALSE
			C7_01280C_A	0.330294	2.59378	0.00254814	TRUE	FALSE			CR_09510C_A	0.30402	3.2128	0.000612637	TRUE	TRUE			C5_02340C_B	0.297851	5.08047	8.31e-06	TRUE	FALSE
			C1_02210W_A	0.329636	3.70571	0.000196922	TRUE	FALSE			C6_01200W_B	0.303961	1.66718	0.0215187	TRUE	FALSE			C6_00410C_A	0.297601	5.68428	2.07e-06	TRUE	FALSE
			C2_09000C_A	0.32922	2.44654	0.00357653	TRUE	FALSE			C4_01470W_B	0.303733	1.59381	0.0254792	TRUE	FALSE			C2_04110W_A	0.297264	3.03137	0.000930316	TRUE	FALSE
			C1_04430C_B	0.329108	1.78243	0.0165031	TRUE	FALSE			C1_06970C_B	0.303705	3.99717	0.000100653	TRUE	FALSE			CR_04070W_A	0.297005	3.57058	0.000268791	TRUE	TRUE
			C4_05820W_A	0.329079	2.08891	0.00814876	TRUE	FALSE			CR_00660W_B	0.303613	1.85202	0.0140598	TRUE	TRUE			C1_08270C_A	0.296963	4.55497	2.79e-05	TRUE	FALSE
			C7_03820C_B	0.328912	1.62482	0.0237236	TRUE	FALSE			C3_04840C_B	0.303519	3.25399	0.000557197	TRUE	FALSE			C1_06910C_B	0.296893	4.18175	6.58e-05	TRUE	FALSE
			C1_13880C_B	0.328169	3.39679	0.000401063	TRUE	FALSE			CR_09160C_A	0.303294	4.25176	5.6e-05	TRUE	TRUE			C5_00450C_A	0.296838	2.62738	0.00235843	TRUE	FALSE
			C1_03520W_B	0.328101	5.62354	2.38e-06	TRUE	FALSE			C3_02630C_B	0.303237	4.88307	1.31e-05	TRUE	FALSE			C6_01790C_A	0.296692	3.46751	0.000340789	TRUE	FALSE
			C2_05680W_B	0.327957	3.96029	0.000109574	TRUE	FALSE			C1_07880C_B	0.302799	4.94484	1.14e-05	TRUE	FALSE			C2_03580W_B	0.296691	0.379372	0.417473	FALSE	FALSE
			C6_01570C_A	0.327605	4.26359	5.45e-05	TRUE	FALSE			C7_04000W_B	0.302372	3.97464	0.000106014	TRUE	FALSE			C6_03220W_B	0.296549	1.29147	0.0511129	FALSE	FALSE
			C7_03930C_A	0.327549	2.88387	0.00130655	TRUE	FALSE			C3_04110C_A	0.302175	5.74555	1.8e-06	TRUE	FALSE			C3_06550C_B	0.29649	3.22688	0.000593085	TRUE	FALSE
			C3_06550C_A	0.327414	4.03326	9.26e-05	TRUE	FALSE			C2_03780C_B	0.302092	4.87363	1.34e-05	TRUE	FALSE			CR_02610C_B	0.296479	4.71351	1.93e-05	TRUE	TRUE
			C2_05020W_B	0.327391	0.989466	0.102455	FALSE	FALSE			C3_03590W_A	0.301623	2.32187	0.00476575	TRUE	FALSE			C3_01330W_B	0.296324	4.21542	6.09e-05	TRUE	FALSE
			C3_02140C_B	0.327328	1.14504	0.071607	FALSE	FALSE			C1_07680W_B	0.301543	3.7918	0.000161509	TRUE	FALSE			C3_00050C_B	0.296114	1.1292	0.074267	FALSE	FALSE
			C1_06390W_A	0.327271	3.14794	0.000711318	TRUE	FALSE			C7_03120W_A	0.301511	2.65264	0.00222516	TRUE	FALSE			C3_03510C_B	0.295952	2.64077	0.00228681	TRUE	FALSE
			C6_04120C_B	0.326952	3.03518	0.000922182	TRUE	FALSE			CR_03990C_A	0.301281	4.54571	2.85e-05	TRUE	TRUE			C7_00670C_A	0.295665	5.30662	4.94e-06	TRUE	FALSE
			C6_03770C_A	0.326847	5.11392	7.69e-06	TRUE	FALSE			C2_07590W_A	0.301045	4.0383	9.16e-05	TRUE	FALSE			C6_02870W_B	0.295584	2.42695	0.00374157	TRUE	FALSE
			C5_02010C_B	0.326624	5.41254	3.87e-06	TRUE	FALSE			C1_10220C_B	0.30068	3.59151	0.000256148	TRUE	FALSE			CR_08680C_A	0.295168	4.2943	5.08e-05	TRUE	TRUE
			C5_04810W_B	0.326455	3.45675	0.000349345	TRUE	FALSE			C6_00500C_B	0.300326	1.1913	0.0643721	FALSE	FALSE			C1_03560C_A	0.294909	4.00869	9.8e-05	TRUE	FALSE
			C1_11750W_A	0.326395	4.08109	8.3e-05	TRUE	FALSE			C3_03840C_B	0.300323	2.69278	0.00202869	TRUE	FALSE			C2_09930W_B	0.294753	2.99292	0.00101643	TRUE	FALSE
			CR_00220W_A	0.326316	3.94692	0.000113	TRUE	TRUE			C3_03260W_A	0.300165	5.19157	6.43e-06	TRUE	FALSE			C1_05960W_A	0.294425	4.11028	7.76e-05	TRUE	FALSE
			C6_04340W_A	0.326199	2.62608	0.00236546	TRUE	FALSE			C1_08620W_B	0.300079	2.68233	0.00207813	TRUE	FALSE			C1_04450C_B	0.29436	3.47439	0.000335438	TRUE	FALSE
			C1_06530C_B	0.325811	3.89221	0.000128171	TRUE	FALSE			C7_00850W_B	0.299976	3.77	0.000169826	TRUE	FALSE			C1_03600W_A	0.294164	3.34349	0.000453431	TRUE	FALSE
			C5_04810W_A	0.325625	3.34891	0.000447803	TRUE	FALSE			C7_00870W_B	0.299661	1.06701	0.0857028	FALSE	FALSE			C6_01820C_B	0.293927	3.44795	0.000356489	TRUE	FALSE
			C2_04990W_B	0.325595	2.48147	0.00330012	TRUE	FALSE			CR_08370W_B	0.29958	4.24116	5.74e-05	TRUE	TRUE			C1_13010W_B	0.293905	3.37724	0.000419525	TRUE	FALSE
			C1_08780W_B	0.325526	4.41499	3.85e-05	TRUE	FALSE			C1_04860W_A	0.299475	4.11866	7.61e-05	TRUE	FALSE			C1_10470W_A	0.29366	3.73565	0.000183803	TRUE	FALSE
			C4_03140C_B	0.324679	2.51067	0.00308551	TRUE	FALSE			C1_02640C_A	0.299463	2.80423	0.00156953	TRUE	FALSE			C1_07190W_A	0.293489	4.13502	7.33e-05	TRUE	FALSE
			C3_00700W_A	0.324623	3.42721	0.000373928	TRUE	FALSE			C2_04650C_A	0.299424	3.02507	0.000943901	TRUE	FALSE			C1_11070W_B	0.293474	1.85628	0.0139227	TRUE	FALSE
			C6_01020W_B	0.324365	0.875518	0.133193	FALSE	FALSE			C5_03010W_A	0.299256	2.08313	0.00825791	TRUE	FALSE			C6_00360C_B	0.293464	1.39682	0.0401031	TRUE	FALSE
			C1_00960C_B	0.324354	4.96298	1.09e-05	TRUE	FALSE			C5_04670W_A	0.299185	3.81716	0.000152349	TRUE	FALSE			CR_10010C_A	0.293436	4.46149	3.46e-05	TRUE	TRUE
			C3_00280C_B	0.324112	4.82541	1.49e-05	TRUE	FALSE			C3_00540C_B	0.299104	1.83143	0.0147426	TRUE	FALSE			C1_12580W_B	0.293206	2.59439	0.00254456	TRUE	FALSE
			C3_01820W_A	0.323989	3.61052	0.000245175	TRUE	FALSE			C7_01220W_A	0.29901	2.63331	0.00232642	TRUE	FALSE			C2_09350W_A	0.292354	1.49963	0.0316499	TRUE	FALSE
			CR_02000C_B	0.323755	3.13728	0.00072899	TRUE	TRUE			C6_01110W_A	0.298969	4.11615	7.65e-05	TRUE	FALSE			C1_12430W_A	0.292175	4.45884	3.48e-05	TRUE	FALSE
			C5_02340C_B	0.323683	5.65724	2.2e-06	TRUE	FALSE			C1_11020W_B	0.298517	2.95007	0.00112183	TRUE	FALSE			C7_01220W_B	0.292146	2.46224	0.00344952	TRUE	FALSE
			C6_01770W_A	0.323502	2.71077	0.0019464	TRUE	FALSE			C7_03810W_A	0.29827	5.43486	3.67e-06	TRUE	FALSE			C1_11120C_B	0.292146	5.22576	5.95e-06	TRUE	FALSE
			C2_08080C_B	0.323486	2.42959	0.00371882	TRUE	FALSE			CR_09230C_B	0.298138	3.72738	0.000187334	TRUE	TRUE			C7_00130W_B	0.292072	2.52859	0.00296081	TRUE	FALSE
			C1_02410C_A	0.323322	3.2602	0.000549283	TRUE	FALSE			C1_13580W_B	0.29788	5.88759	1.3e-06	TRUE	FALSE			C3_00610W_B	0.29207	1.64653	0.0225666	TRUE	FALSE
			C5_02340C_A	0.323063	5.89075	1.29e-06	TRUE	FALSE			C1_04550W_A	0.297838	1.09008	0.0812686	FALSE	FALSE			CR_01480W_A	0.292029	2.40283	0.00395518	TRUE	TRUE
			C1_12420C_B	0.322859	2.63588	0.00231271	TRUE	FALSE			C2_03300W_A	0.297692	3.47594	0.000334244	TRUE	FALSE			C7_04160W_A	0.291653	1.88468	0.0130411	TRUE	FALSE
			C4_01870C_A	0.322753	5.90719	1.24e-06	TRUE	FALSE			CR_05670C_B	0.297212	3.27283	0.000533542	TRUE	TRUE			C5_00460C_B	0.291255	3.02197	0.000950666	TRUE	FALSE
			C3_06170C_A	0.322482	2.89447	0.00127506	TRUE	FALSE			CR_09110C_B	0.297147	3.38851	0.000408779	TRUE	TRUE			CR_06040W_A	0.291193	3.84609	0.000142531	TRUE	TRUE
			CR_08590W_A	0.322407	3.43032	0.000371259	TRUE	TRUE			C6_02060W_B	0.296846	3.86942	0.000135076	TRUE	FALSE			CR_10010C_B	0.290812	4.44915	3.56e-05	TRUE	TRUE
			C1_12360C_B	0.322284	4.73671	1.83e-05	TRUE	FALSE			C7_04170W_B	0.29684	1.58185	0.0261906	TRUE	FALSE			CR_04330W_B	0.290798	3.51426	0.000306011	TRUE	TRUE
			C5_03640W_A	0.321756	1.92191	0.0119699	TRUE	FALSE			C1_07050C_B	0.296724	3.12588	0.000748378	TRUE	FALSE			C2_09670C_A	0.290608	3.2972	0.000504427	TRUE	FALSE
			C3_01700W_B	0.32162	5.99783	1e-06	TRUE	FALSE			CR_09220C_B	0.2967	1.37838	0.0418431	TRUE	TRUE			CR_02160W_B	0.290472	4.37068	4.26e-05	TRUE	TRUE
			C4_04280C_A	0.321205	1.64819	0.0224805	TRUE	FALSE			C2_01740C_B	0.296342	1.7915	0.0161622	TRUE	FALSE			CR_01380W_B	0.290411	3.45168	0.000353445	TRUE	TRUE
			C1_02580W_B	0.321091	3.34923	0.000447478	TRUE	FALSE			C1_13580W_A	0.296278	5.64953	2.24e-06	TRUE	FALSE			C7_01160C_A	0.290278	3.58348	0.000260927	TRUE	FALSE
			C2_10140W_A	0.321085	1.7594	0.0174019	TRUE	FALSE			C4_05820W_B	0.295986	2.24793	0.00565028	TRUE	FALSE			C2_09690C_A	0.290127	2.77071	0.00169546	TRUE	FALSE
			CR_07330W_B	0.321071	1.1537	0.0701945	FALSE	TRUE			C4_04650W_B	0.29559	2.21744	0.00606117	TRUE	FALSE			C1_13580W_A	0.290124	5.38214	4.15e-06	TRUE	FALSE
			CR_01270C_B	0.32106	3.5836	0.000260856	TRUE	TRUE			C1_05320C_B	0.295519	3.23521	0.000581826	TRUE	FALSE			C1_06010W_A	0.289541	1.30083	0.0500234	FALSE	FALSE
			C4_04160W_A	0.320884	4.27011	5.37e-05	TRUE	FALSE			C4_07160W_B	0.295381	1.14892	0.0709704	FALSE	FALSE			C1_05420W_A	0.289251	1.42898	0.0372413	TRUE	FALSE
			C3_01680C_B	0.32082	4.67212	2.13e-05	TRUE	FALSE			C2_07230C_B	0.29532	4.09387	8.06e-05	TRUE	FALSE			CR_03410W_A	0.289246	2.67129	0.0021316	TRUE	TRUE
			C5_01620C_A	0.320785	1.2294	0.0589655	FALSE	FALSE			C1_13220C_A	0.294966	4.49875	3.17e-05	TRUE	FALSE			C1_10250C_B	0.289066	0.954155	0.111133	FALSE	FALSE
			C3_07490W_A	0.320337	4.36622	4.3e-05	TRUE	FALSE			C4_01980C_B	0.294944	3.2992	0.00050211	TRUE	FALSE			C6_01110W_A	0.288843	3.86782	0.000135575	TRUE	FALSE
			C4_00430W_B	0.320261	4.12459	7.51e-05	TRUE	FALSE			CR_04500C_B	0.294844	1.46751	0.0340793	TRUE	TRUE			C1_02860C_A	0.288709	3.3958	0.000401974	TRUE	FALSE
			C4_00820W_B	0.319952	1.82417	0.0149909	TRUE	FALSE			C3_05910W_B	0.294704	2.21125	0.00614825	TRUE	FALSE			CR_03430W_A	0.28868	1.66379	0.0216873	TRUE	TRUE
			CR_06750C_A	0.319659	4.15066	7.07e-05	TRUE	TRUE			C5_04670W_B	0.29468	3.71236	0.000193929	TRUE	FALSE			C4_04630C_B	0.288526	0.498387	0.317404	FALSE	FALSE
			C1_03070C_B	0.319657	5.75536	1.76e-06	TRUE	FALSE			C3_03770C_A	0.294673	2.21992	0.00602677	TRUE	FALSE			CR_00380W_B	0.288484	1.57492	0.0266121	TRUE	TRUE
			C2_03450W_B	0.319632	2.36963	0.0042694	TRUE	FALSE			C3_06050C_A	0.29465	1.64311	0.0227451	TRUE	FALSE			CR_01020C_A	0.288426	2.56244	0.00273882	TRUE	TRUE
			CR_08950W_B	0.319399	5.69602	2.01e-06	TRUE	TRUE			CR_01110W_B	0.294446	4.70556	1.97e-05	TRUE	TRUE			C6_02810C_A	0.287719	4.99059	1.02e-05	TRUE	FALSE
			C1_10910C_B	0.319209	3.80951	0.000155057	TRUE	FALSE			C6_04580W_B	0.294426	2.63261	0.00233017	TRUE	FALSE			C5_03690W_B	0.287518	1.92543	0.0118733	TRUE	FALSE
			C1_11090C_A	0.31919	4.22781	5.92e-05	TRUE	FALSE			C2_08450W_B	0.293251	3.19604	0.00063673	TRUE	FALSE			C2_06680W_B	0.287294	2.65509	0.00221265	TRUE	FALSE
			CR_05080W_B	0.318995	5.04725	8.97e-06	TRUE	TRUE			C1_03560C_B	0.293014	3.52951	0.000295452	TRUE	FALSE			C4_04270W_A	0.287109	0.882431	0.13109	FALSE	FALSE
			C5_02650C_B	0.318936	3.72804	0.00018705	TRUE	FALSE			CR_07350W_B	0.292794	4.30431	4.96e-05	TRUE	TRUE			CR_10020C_B	0.287062	3.71642	0.000192122	TRUE	TRUE
			C7_03010W_A	0.318483	5.40199	3.96e-06	TRUE	FALSE			C2_06650C_B	0.292704	2.32576	0.00472326	TRUE	FALSE			CR_03910C_B	0.286978	3.46679	0.00034136	TRUE	TRUE
			C1_03660W_B	0.318251	1.60945	0.0245784	TRUE	FALSE			C2_06990W_B	0.292676	1.26201	0.0547008	FALSE	FALSE			C1_07840W_A	0.286954	2.8723	0.00134185	TRUE	FALSE
			C7_03590C_B	0.317888	3.46428	0.000343333	TRUE	FALSE			C6_01760W_A	0.292412	4.31315	4.86e-05	TRUE	FALSE			C3_04490W_A	0.285582	4.60246	2.5e-05	TRUE	FALSE
			C2_06720W_B	0.317645	2.96327	0.00108826	TRUE	FALSE			C2_03800C_B	0.292409	3.86268	0.000137188	TRUE	FALSE			C6_01740C_B	0.285448	5.00457	9.9e-06	TRUE	FALSE
			C3_07370W_B	0.317249	3.77518	0.000167812	TRUE	FALSE			CR_08650C_B	0.292223	4.38205	4.15e-05	TRUE	TRUE			C7_00670C_B	0.285442	4.31668	4.82e-05	TRUE	FALSE
			C5_04950C_A	0.316949	4.71092	1.95e-05	TRUE	FALSE			CR_05670C_A	0.291956	3.14638	0.000713876	TRUE	TRUE			C5_02340C_A	0.285383	5.06612	8.59e-06	TRUE	FALSE
			C1_04970W_B	0.316834	4.4399	3.63e-05	TRUE	FALSE			C4_01670C_A	0.291953	1.70623	0.0196683	TRUE	FALSE			C7_02750W_A	0.285102	1.50326	0.0313862	TRUE	FALSE
			C5_04620C_B	0.316767	1.94841	0.0112612	TRUE	FALSE			C7_02670W_B	0.291904	4.30338	4.97e-05	TRUE	FALSE			CR_04220C_B	0.284832	3.10772	0.000780324	TRUE	TRUE
			C5_04720C_A	0.316539	4.28217	5.22e-05	TRUE	FALSE			C2_04690C_B	0.291787	2.65173	0.00222983	TRUE	FALSE			CR_09700W_B	0.284818	2.49405	0.00320591	TRUE	TRUE
			C4_04000W_B	0.316439	3.6824	0.00020778	TRUE	FALSE			C2_00860C_A	0.291606	1.2969	0.0504778	FALSE	FALSE			C6_04650W_A	0.284595	3.63226	0.000233205	TRUE	FALSE
			CR_08350W_A	0.315891	4.72765	1.87e-05	TRUE	TRUE			C2_03640W_A	0.291432	1.86387	0.0136813	TRUE	FALSE			C4_05050C_A	0.284412	1.77409	0.0168233	TRUE	FALSE
			C4_00770C_A	0.3158	3.29614	0.000505663	TRUE	FALSE			C7_03630C_B	0.291394	1.18349	0.0655407	FALSE	FALSE			C1_03910C_B	0.283817	2.73311	0.00184881	TRUE	FALSE
			C7_01280C_B	0.315456	2.34367	0.00453239	TRUE	FALSE			C1_09430W_B	0.291149	3.89167	0.000128331	TRUE	FALSE			C2_10330C_A	0.283625	0.872726	0.134052	FALSE	FALSE
			C7_01550W_B	0.315421	4.82736	1.49e-05	TRUE	FALSE			C7_03810W_B	0.291037	5.00201	9.95e-06	TRUE	FALSE			C2_10030C_B	0.283604	4.14628	7.14e-05	TRUE	FALSE
			C7_00020C_A	0.315344	3.72554	0.000188132	TRUE	FALSE			CR_09330C_A	0.290989	4.97784	1.05e-05	TRUE	TRUE			C5_02830W_B	0.28353	2.10601	0.0078342	TRUE	FALSE
			C2_04650C_B	0.315211	3.26486	0.00054343	TRUE	FALSE			C1_11010C_B	0.29076	4.63012	2.34e-05	TRUE	FALSE			C1_08860C_B	0.283507	3.21063	0.000615702	TRUE	FALSE
			C2_05680W_A	0.315169	4.15641	6.98e-05	TRUE	FALSE			C1_10750C_A	0.290169	2.44486	0.00359038	TRUE	FALSE			C7_01830W_B	0.283282	1.34073	0.0456325	TRUE	FALSE
			C6_03200W_A	0.315012	3.67308	0.000212283	TRUE	FALSE			C1_10750C_B	0.290109	2.28413	0.00519846	TRUE	FALSE			C2_03500W_B	0.283208	4.81264	1.54e-05	TRUE	FALSE
			C6_03770C_B	0.31494	4.61591	2.42e-05	TRUE	FALSE			C2_00630C_B	0.290103	1.85138	0.0140806	TRUE	FALSE			C1_09390W_A	0.283154	1.36869	0.0427866	TRUE	FALSE
			C4_03390W_A	0.314427	4.71831	1.91e-05	TRUE	FALSE			C1_09660W_A	0.289784	4.31688	4.82e-05	TRUE	FALSE			C3_00130C_A	0.283152	2.34124	0.00455787	TRUE	FALSE
			CR_02000C_A	0.314292	3.12596	0.000748235	TRUE	TRUE			CR_04030W_A	0.289639	3.28166	0.000522806	TRUE	TRUE			CR_05780W_B	0.283059	4.05502	8.81e-05	TRUE	TRUE
			C1_01830C_B	0.314061	5.17103	6.74e-06	TRUE	FALSE			C4_04940W_B	0.289627	1.62129	0.0239174	TRUE	FALSE			C7_01390W_B	0.282873	1.70568	0.0196935	TRUE	FALSE
			C1_02850W_A	0.313913	4.40409	3.94e-05	TRUE	FALSE			C1_07340W_A	0.289484	4.49858	3.17e-05	TRUE	FALSE			C1_03260W_A	0.28277	2.8565	0.00139154	TRUE	FALSE
			C1_04550W_B	0.313769	1.09416	0.0805089	FALSE	FALSE			C7_02430C_B	0.289424	3.39292	0.000404655	TRUE	FALSE			CM_00510W	0.282678	0.479328	0.331644	FALSE	FALSE
			C7_03360W_B	0.313621	4.88213	1.31e-05	TRUE	FALSE			C3_02930W_B	0.289412	0.786213	0.163601	FALSE	FALSE			C5_05010W_A	0.282664	0.750266	0.177719	FALSE	FALSE
			C4_03040W_A	0.313549	1.59758	0.025259	TRUE	FALSE			C5_04270C_B	0.289398	3.09077	0.000811391	TRUE	FALSE			CR_06560C_A	0.282578	3.77365	0.000168402	TRUE	TRUE
			C2_04340C_B	0.313354	1.50906	0.0309702	TRUE	FALSE			CR_05510W_B	0.289252	3.34439	0.00045249	TRUE	TRUE			C5_00770C_A	0.282484	3.69874	0.000200106	TRUE	FALSE
			C4_01870C_B	0.313255	5.54724	2.84e-06	TRUE	FALSE			CR_02810W_B	0.289208	3.53195	0.0002938	TRUE	TRUE			C6_03490C_A	0.282473	0.724719	0.188487	FALSE	FALSE
			C3_03370C_A	0.313013	2.80119	0.00158056	TRUE	FALSE			CR_05700C_B	0.289189	3.55287	0.000279983	TRUE	TRUE			C1_05320C_B	0.282456	2.88141	0.00131397	TRUE	FALSE
			C1_11900C_A	0.312965	3.2924	0.000510038	TRUE	FALSE			CR_01280C_B	0.289152	2.72596	0.0018795	TRUE	TRUE			CR_06710C_A	0.282437	2.66306	0.00217242	TRUE	TRUE
			CR_05730C_B	0.312805	4.88427	1.31e-05	TRUE	TRUE			C1_12580W_A	0.289035	3.81676	0.000152488	TRUE	FALSE			C3_05410W_B	0.282386	4.27809	5.27e-05	TRUE	FALSE
			C5_02230W_A	0.312702	4.77408	1.68e-05	TRUE	FALSE			C3_05560W_B	0.288947	3.93061	0.000117326	TRUE	FALSE			C3_05030W_B	0.282326	2.56624	0.00271492	TRUE	FALSE
			CR_03820C_B	0.312577	3.26655	0.000541311	TRUE	TRUE			C6_03010W_A	0.288843	4.15337	7.02e-05	TRUE	FALSE			C3_07580W_B	0.282266	2.17593	0.00666914	TRUE	FALSE
			C2_07070W_B	0.312397	4.06418	8.63e-05	TRUE	FALSE			C1_00410C_B	0.288819	2.71736	0.0019171	TRUE	FALSE			C3_02710W_B	0.282249	3.45199	0.000353192	TRUE	FALSE
			C1_06380C_A	0.312317	1.44124	0.0362043	TRUE	FALSE			C7_00880C_A	0.288484	3.95472	0.00011099	TRUE	FALSE			C3_01940C_B	0.282165	3.10519	0.000784883	TRUE	FALSE
			C4_01120C_A	0.312304	2.25311	0.00558326	TRUE	FALSE			C7_00880C_B	0.288298	3.89305	0.000127922	TRUE	FALSE			C5_05430W_B	0.282145	2.67475	0.0021147	TRUE	FALSE
			C2_07110C_A	0.312048	2.55618	0.00277855	TRUE	FALSE			CR_03910C_A	0.287898	3.24733	0.000565808	TRUE	TRUE			CR_00790C_B	0.281935	0.81469	0.153218	FALSE	TRUE
			C1_00470C_A	0.311754	3.89531	0.000127259	TRUE	FALSE			C6_01370W_A	0.287609	2.9328	0.00116734	TRUE	FALSE			C2_05680W_B	0.281817	2.96714	0.00107859	TRUE	FALSE
			C6_02040W_A	0.311689	4.16849	6.78e-05	TRUE	FALSE			C3_04880W_B	0.287501	4.38631	4.11e-05	TRUE	FALSE			C2_03590C_A	0.28178	2.43613	0.00366325	TRUE	FALSE
			C3_04110C_A	0.311624	5.96368	1.09e-06	TRUE	FALSE			C1_11900C_B	0.287318	2.68661	0.00205776	TRUE	FALSE			C1_07170C_A	0.28176	2.88141	0.00131397	TRUE	FALSE
			C7_01050W_A	0.311554	0.963281	0.108823	FALSE	FALSE			C1_11020W_A	0.287233	3.23076	0.000587808	TRUE	FALSE			C3_07740W_B	0.28171	4.68824	2.05e-05	TRUE	FALSE
			CR_08690C_A	0.311257	5.5953	2.54e-06	TRUE	TRUE			C7_02420C_A	0.28684	4.12108	7.57e-05	TRUE	FALSE			C5_05170W_B	0.281689	3.56226	0.000273995	TRUE	FALSE
			C4_03400W_B	0.311198	2.4637	0.00343794	TRUE	FALSE			C6_02060W_A	0.286721	3.95599	0.000110665	TRUE	FALSE			CR_03830C_B	0.281605	3.34514	0.000451715	TRUE	TRUE
			C2_01200C_B	0.3111	3.35335	0.000443254	TRUE	FALSE			C2_08060W_A	0.2867	1.64119	0.0228462	TRUE	FALSE			C2_10480W_A	0.281269	2.99459	0.00101254	TRUE	FALSE
			C1_08940C_A	0.310901	4.44458	3.59e-05	TRUE	FALSE			C1_08130C_A	0.286482	2.54223	0.00286925	TRUE	FALSE			C6_01330C_B	0.281104	1.1648	0.068422	FALSE	FALSE
			C4_06690C_A	0.310879	2.34943	0.00447274	TRUE	FALSE			CR_04370W_A	0.286358	2.49754	0.00318022	TRUE	TRUE			C4_03200C_A	0.280944	2.12554	0.00748954	TRUE	FALSE
			C7_02180C_A	0.31078	3.0882	0.000816209	TRUE	FALSE			C1_06400C_A	0.28613	4.74543	1.8e-05	TRUE	FALSE			CR_10580W_B	0.280941	3.38671	0.000410479	TRUE	TRUE
			CR_07510W_A	0.310343	2.46524	0.00342575	TRUE	TRUE			C1_00410C_A	0.285991	2.5578	0.00276819	TRUE	FALSE			C4_00030C_A	0.280917	2.41873	0.00381303	TRUE	FALSE
			C4_05220C_B	0.310029	3.40222	0.000396081	TRUE	FALSE			C7_01550W_A	0.285948	4.10947	7.77e-05	TRUE	FALSE			C4_03400W_A	0.280896	2.79287	0.00161113	TRUE	FALSE
			C3_06210C_A	0.309719	4.18121	6.59e-05	TRUE	FALSE			CR_03820C_B	0.285847	2.79053	0.00161985	TRUE	TRUE			C1_03050W_B	0.280663	4.49787	3.18e-05	TRUE	FALSE
			C1_13010W_A	0.309683	3.45053	0.000354381	TRUE	FALSE			C6_03460W_B	0.285733	4.13717	7.29e-05	TRUE	FALSE			C3_05550C_B	0.280538	1.76343	0.0172414	TRUE	FALSE
			C4_03140C_A	0.309158	2.12289	0.00753549	TRUE	FALSE			C5_01890W_B	0.285721	4.11724	7.63e-05	TRUE	FALSE			C2_02010C_A	0.280455	1.60586	0.0247823	TRUE	FALSE
			C1_10050W_A	0.309146	1.86036	0.0137923	TRUE	FALSE			C1_09660W_B	0.285682	4.30565	4.95e-05	TRUE	FALSE			CR_02150W_A	0.280302	4.25529	5.56e-05	TRUE	TRUE
			C2_08070C_B	0.308603	3.69899	0.000199989	TRUE	FALSE			C4_05200C_B	0.285576	1.45908	0.0347474	TRUE	FALSE			CR_07340C_A	0.280077	2.67738	0.00210193	TRUE	TRUE
			C4_00660W_B	0.308532	3.41756	0.000382334	TRUE	FALSE			C2_06700W_B	0.285519	2.22347	0.00597764	TRUE	FALSE			C1_08930C_A	0.280036	1.22978	0.0589144	FALSE	FALSE
			CR_06760C_A	0.308391	4.90793	1.24e-05	TRUE	TRUE			C7_03380W_B	0.28536	0.984447	0.103646	FALSE	FALSE			C6_02220W_A	0.279745	3.47143	0.000337731	TRUE	FALSE
			CR_06970C_B	0.308291	2.49572	0.00319359	TRUE	TRUE			C1_09760C_B	0.285354	3.57471	0.000266249	TRUE	FALSE			C3_03140C_A	0.279531	2.12891	0.00743176	TRUE	FALSE
			C1_14100W_B	0.308199	3.32748	0.000470459	TRUE	FALSE			C3_01900C_B	0.285098	2.77243	0.00168877	TRUE	FALSE			CR_06530W_B	0.27947	2.50766	0.00310698	TRUE	TRUE
			C2_02150C_A	0.308054	3.73806	0.000182784	TRUE	FALSE			C2_06830C_B	0.285	2.84494	0.00142909	TRUE	FALSE			C2_04400W_A	0.279446	4.14899	7.1e-05	TRUE	FALSE
			C7_01550W_A	0.307709	4.48351	3.28e-05	TRUE	FALSE			CR_10350C_B	0.284757	4.42956	3.72e-05	TRUE	TRUE			CR_06790C_A	0.279305	1.84231	0.0143778	TRUE	TRUE
			C5_04610W_A	0.30761	4.2692	5.38e-05	TRUE	FALSE			C4_05740C_A	0.284332	4.22712	5.93e-05	TRUE	FALSE			C5_05310W_A	0.279098	3.34704	0.000449741	TRUE	FALSE
			C7_02170C_A	0.307519	4.54695	2.84e-05	TRUE	FALSE			C5_04610W_B	0.284296	3.4442	0.000359581	TRUE	FALSE			C1_06060C_A	0.278988	3.66929	0.000214148	TRUE	FALSE
			C3_05030W_A	0.307353	3.30148	0.000499485	TRUE	FALSE			C1_11900C_A	0.284226	2.85131	0.00140829	TRUE	FALSE			CR_05030W_A	0.278953	4.5108	3.08e-05	TRUE	TRUE
			C1_11720W_B	0.307056	3.63796	0.000230163	TRUE	FALSE			C5_05310W_B	0.284022	3.6247	0.000237301	TRUE	FALSE			C1_12240C_B	0.278507	2.72352	0.00189009	TRUE	FALSE
			C3_02270W_A	0.306673	1.3845	0.0412574	TRUE	FALSE			C2_03760C_B	0.2839	3.04873	0.000893865	TRUE	FALSE			C7_00630C_B	0.278205	0.759819	0.173853	FALSE	FALSE
			CR_09300C_A	0.306529	3.73128	0.00018566	TRUE	TRUE			C2_04650C_B	0.283541	2.74489	0.00179931	TRUE	FALSE			C2_03340W_A	0.278168	2.94516	0.0011346	TRUE	FALSE
			C1_05640C_A	0.30622	1.12646	0.0747379	FALSE	FALSE			C6_03640W_B	0.283478	2.73311	0.0018488	TRUE	FALSE			C3_02220W_A	0.278053	4.35653	4.4e-05	TRUE	FALSE
			CR_08600C_A	0.306107	4.66971	2.14e-05	TRUE	TRUE			CR_06240C_A	0.282951	1.3625	0.0434012	TRUE	TRUE			C5_05440C_B	0.277983	2.96425	0.00108581	TRUE	FALSE
			C2_00780W_B	0.306041	2.91442	0.0012178	TRUE	FALSE			C2_00080C_B	0.282856	3.0457	0.000900118	TRUE	FALSE			C4_04450C_B	0.277932	3.78382	0.000164507	TRUE	FALSE
			C5_02710W_B	0.306028	5.29621	5.06e-06	TRUE	FALSE			C2_06690C_A	0.282605	2.90037	0.00125785	TRUE	FALSE			C7_01890C_A	0.277895	1.95247	0.0111566	TRUE	FALSE
			C1_03180W_B	0.305935	1.79178	0.0161516	TRUE	FALSE			C1_07770W_A	0.282541	1.75452	0.0175986	TRUE	FALSE			CR_08130W_B	0.277652	1.4745	0.0335354	TRUE	TRUE
			C2_00540W_A	0.305765	3.46799	0.000340415	TRUE	FALSE			C3_03800W_A	0.282408	3.83108	0.000147544	TRUE	FALSE			C3_05910W_B	0.277614	1.93959	0.0114925	TRUE	FALSE
			C1_13990W_A	0.305716	2.24742	0.00565689	TRUE	FALSE			C3_01150C_B	0.282047	1.92265	0.0119496	TRUE	FALSE			C1_04600C_A	0.277324	1.93274	0.0116752	TRUE	FALSE
			C1_13110C_B	0.305457	5.37573	4.21e-06	TRUE	FALSE			C1_06970C_A	0.282014	5.04911	8.93e-06	TRUE	FALSE			C2_08970C_B	0.277313	1.15029	0.0707472	FALSE	FALSE
			C2_07590W_B	0.30516	3.88922	0.000129056	TRUE	FALSE			C1_00620W_A	0.281927	3.58526	0.00025986	TRUE	FALSE			C2_09480W_B	0.277171	1.88687	0.0129758	TRUE	FALSE
			C5_02520W_B	0.305058	3.31642	0.000482595	TRUE	FALSE			C1_00620W_B	0.281914	4.44574	3.58e-05	TRUE	FALSE			C3_05740C_B	0.277135	4.06925	8.53e-05	TRUE	FALSE
			C6_03110C_B	0.304831	1.33272	0.0464814	TRUE	FALSE			C7_01550W_B	0.281776	4.23618	5.81e-05	TRUE	FALSE			C3_06440W_A	0.276669	3.85117	0.000140875	TRUE	FALSE
			C3_04760C_B	0.304755	4.79289	1.61e-05	TRUE	FALSE			C6_01770W_B	0.281196	2.27469	0.00531263	TRUE	FALSE			CR_00380W_A	0.276543	1.50832	0.031023	TRUE	TRUE
			C5_03830C_A	0.304754	3.29115	0.000511505	TRUE	FALSE			C3_00390W_A	0.280717	1.98396	0.0103763	TRUE	FALSE			CR_01550C_B	0.276401	0.965749	0.108206	FALSE	TRUE
			C1_03260W_A	0.30474	3.66638	0.000215584	TRUE	FALSE			C2_10480W_A	0.280526	3.05552	0.000879986	TRUE	FALSE			C2_02110C_B	0.276343	0.926979	0.11831	FALSE	FALSE
			C2_00680C_A	0.304706	1.17105	0.067445	FALSE	FALSE			C5_01830C_B	0.280427	3.60313	0.000249385	TRUE	FALSE			C4_06880C_A	0.276253	0.821759	0.150744	FALSE	FALSE
			C1_08060W_A	0.304668	4.25263	5.59e-05	TRUE	FALSE			CR_08660W_A	0.280426	5.30693	4.93e-06	TRUE	TRUE			C6_01570C_B	0.276016	3.39791	0.000400031	TRUE	FALSE
			C4_06900W_B	0.304656	0.546161	0.284341	FALSE	FALSE			C6_01790C_A	0.280294	3.36274	0.000433772	TRUE	FALSE			C2_08730W_B	0.275941	3.46452	0.000343144	TRUE	FALSE
			CR_04470W_B	0.304578	2.22978	0.00589139	TRUE	TRUE			C7_02940C_B	0.280254	2.70719	0.00196251	TRUE	FALSE			C3_00210C_B	0.275909	1.53742	0.0290122	TRUE	FALSE
			C1_14100W_A	0.304395	3.21902	0.000603926	TRUE	FALSE			C3_03740W_B	0.280059	2.06641	0.00858204	TRUE	FALSE			C3_04820C_A	0.275813	4.83075	1.48e-05	TRUE	FALSE
			CR_04070W_A	0.304289	3.88984	0.000128872	TRUE	TRUE			C2_04790C_B	0.279435	2.63494	0.00231772	TRUE	FALSE			C2_04650C_B	0.275693	2.41411	0.00385376	TRUE	FALSE
			C1_13110C_A	0.30422	4.70086	1.99e-05	TRUE	FALSE			CR_03410W_B	0.279433	2.12176	0.00755502	TRUE	TRUE			C5_03980W_B	0.275365	3.73577	0.000183753	TRUE	FALSE
			CR_03390C_A	0.303872	3.90716	0.000123833	TRUE	TRUE			C3_04880W_A	0.279415	3.92324	0.000119333	TRUE	FALSE			C1_00150C_A	0.275305	3.19205	0.000642617	TRUE	FALSE
			C4_06970C_A	0.303841	1.35434	0.0442244	TRUE	FALSE			C2_10480W_B	0.279191	3.2487	0.000564022	TRUE	FALSE			C6_00690W_B	0.275196	1.93243	0.0116835	TRUE	FALSE
			C3_00550C_A	0.303626	3.96173	0.000109211	TRUE	FALSE			C1_01890C_B	0.278933	4.05021	8.91e-05	TRUE	FALSE			C2_03150C_B	0.274932	3.76921	0.000170134	TRUE	FALSE
			C1_09970C_A	0.303598	3.27676	0.000528732	TRUE	FALSE			C6_00210W_B	0.278833	4.00466	9.89e-05	TRUE	FALSE			C6_03330C_B	0.27491	2.74334	0.00180577	TRUE	FALSE
			C5_01890W_A	0.303325	4.41556	3.84e-05	TRUE	FALSE			C7_01470C_A	0.278647	3.01996	0.00095507	TRUE	FALSE			C5_02020C_B	0.274681	3.68418	0.000206926	TRUE	FALSE
			CR_05390W_B	0.302836	4.58014	2.63e-05	TRUE	TRUE			C1_01190C_A	0.278534	3.65805	0.000219763	TRUE	FALSE			C1_09760C_B	0.274496	3.20195	0.000628124	TRUE	FALSE
			CR_00220W_B	0.302806	3.59075	0.000256598	TRUE	TRUE			C1_09830W_A	0.27852	4.70876	1.96e-05	TRUE	FALSE			C1_09180W_B	0.274478	3.25325	0.000558151	TRUE	FALSE
			C4_03020W_B	0.302764	4.35491	4.42e-05	TRUE	FALSE			C2_04150C_A	0.27837	2.36534	0.00431177	TRUE	FALSE			C2_03830W_B	0.274475	2.70938	0.00195261	TRUE	FALSE
			C1_01190C_B	0.302636	4.11526	7.67e-05	TRUE	FALSE			CR_03150W_A	0.278362	4.71107	1.95e-05	TRUE	TRUE			C7_00510W_A	0.274285	1.51611	0.030471	TRUE	FALSE
			C2_01340W_A	0.302403	3.93403	0.000116405	TRUE	FALSE			CR_00040C_B	0.278226	2.93991	0.00114839	TRUE	TRUE			C2_01640W_A	0.274089	3.92079	0.000120007	TRUE	FALSE
			C3_02220W_A	0.302379	4.89906	1.26e-05	TRUE	FALSE			C1_11570W_B	0.278111	1.50593	0.031194	TRUE	FALSE			C4_00480W_B	0.274069	2.63576	0.00231332	TRUE	FALSE
			C1_03600W_A	0.301939	3.88069	0.000131615	TRUE	FALSE			C5_02650C_A	0.277968	3.72743	0.000187312	TRUE	FALSE			C4_04840C_A	0.273905	1.78651	0.0163491	TRUE	FALSE
			CR_08350W_B	0.30192	4.71957	1.91e-05	TRUE	TRUE			C4_05860W_A	0.277738	0.95322	0.111373	FALSE	FALSE			C1_05640C_B	0.273759	0.802392	0.157619	FALSE	FALSE
			CR_05390W_A	0.301667	4.59547	2.54e-05	TRUE	TRUE			C2_10870W_A	0.277735	2.66599	0.00215782	TRUE	FALSE			C1_13780W_A	0.273697	5.54159	2.87e-06	TRUE	FALSE
			CR_03990C_B	0.301525	4.1869	6.5e-05	TRUE	TRUE			C4_03460C_B	0.277066	1.61655	0.0241794	TRUE	FALSE			CR_09230C_B	0.273462	3.16338	0.00068647	TRUE	TRUE
			C1_00660C_B	0.301509	3.58106	0.000262384	TRUE	FALSE			C2_05690C_A	0.276918	2.8003	0.0015838	TRUE	FALSE			C1_06530C_B	0.273179	3.04186	0.000908109	TRUE	FALSE
			C1_09830W_A	0.30147	5.22563	5.95e-06	TRUE	FALSE			C1_05260C_B	0.276909	3.49446	0.000320286	TRUE	FALSE			C4_02300W_B	0.273049	3.63548	0.000231482	TRUE	FALSE
			CR_09940W_B	0.301452	1.04729	0.0896821	FALSE	TRUE			C1_00670C_A	0.276757	2.86057	0.00137858	TRUE	FALSE			C2_04130W_A	0.273021	3.2476	0.000565455	TRUE	FALSE
			C2_08090W_A	0.301444	0.859074	0.138333	FALSE	FALSE			C3_07490W_A	0.27658	3.59087	0.000256523	TRUE	FALSE			C2_08870C_A	0.272762	3.60445	0.000248626	TRUE	FALSE
			C3_04120C_A	0.301358	2.13705	0.00729371	TRUE	FALSE			C5_05010W_A	0.276362	0.858072	0.138653	FALSE	FALSE			C6_01160W_B	0.272526	0.76498	0.171799	FALSE	FALSE
			C1_06010W_B	0.301023	1.56477	0.0272415	TRUE	FALSE			C7_02940C_A	0.276226	3.1401	0.000724276	TRUE	FALSE			C6_04170C_A	0.272462	2.831	0.0014757	TRUE	FALSE
			C5_03830C_B	0.300774	3.94794	0.000112736	TRUE	FALSE			C4_03850W_B	0.276169	2.7378	0.00182896	TRUE	FALSE			C2_05680W_A	0.272282	3.15952	0.000692601	TRUE	FALSE
			C6_01310W_A	0.30066	0.846737	0.142319	FALSE	FALSE			C4_06690C_B	0.275852	2.3884	0.00408887	TRUE	FALSE			CR_05010W_B	0.272192	2.01618	0.00963432	TRUE	TRUE
			C2_05120C_A	0.300468	1.53761	0.0289992	TRUE	FALSE			CR_05640C_A	0.275763	1.58075	0.0262573	TRUE	TRUE			CR_01850C_B	0.272009	0.292654	0.509737	FALSE	TRUE
			CR_05620C_B	0.300413	2.33363	0.00463846	TRUE	TRUE			C2_03300W_B	0.275602	4.8201	1.51e-05	TRUE	FALSE			C3_00210C_A	0.271954	2.01056	0.00975981	TRUE	FALSE
			C3_02850C_B	0.300088	1.79394	0.0160717	TRUE	FALSE			C2_02760W_A	0.275471	4.59389	2.55e-05	TRUE	FALSE			C3_03720W_B	0.271833	3.45024	0.000354618	TRUE	FALSE
			C2_02450C_A	0.299946	4.51388	3.06e-05	TRUE	FALSE			CR_02920C_A	0.275296	4.41681	3.83e-05	TRUE	TRUE			C4_01970W_B	0.271381	2.99182	0.00101901	TRUE	FALSE
			C5_04550W_A	0.299832	4.35067	4.46e-05	TRUE	FALSE			C1_13090W_B	0.275286	0.455978	0.349963	FALSE	FALSE			CR_05570C_B	0.271257	2.01427	0.00967667	TRUE	TRUE
			C3_07060W_A	0.299728	3.50312	0.000313962	TRUE	FALSE			C3_05550C_B	0.27521	1.94473	0.0113571	TRUE	FALSE			C3_06190C_B	0.271252	4.64295	2.28e-05	TRUE	FALSE
			CM_00150C	0.299599	0.564	0.272898	FALSE	FALSE			C4_03750C_A	0.275027	1.33846	0.0458715	TRUE	FALSE			C4_01880W_A	0.271218	3.30851	0.000491467	TRUE	FALSE
			C3_06190C_B	0.299584	5.49319	3.21e-06	TRUE	FALSE			CR_10130W_A	0.27487	2.05037	0.00890493	TRUE	TRUE			C3_03260W_A	0.271213	4.52667	2.97e-05	TRUE	FALSE
			C2_00650W_A	0.299473	4.42329	3.77e-05	TRUE	FALSE			C1_00120C_A	0.274813	1.51719	0.0303957	TRUE	FALSE			CR_09990W_B	0.271177	4.84077	1.44e-05	TRUE	TRUE
			C1_12710C_A	0.299444	3.74639	0.000179313	TRUE	FALSE			C1_10470W_A	0.274695	3.59881	0.000251876	TRUE	FALSE			C1_08270C_B	0.271107	4.46491	3.43e-05	TRUE	FALSE
			CR_05300C_B	0.299435	4.9183	1.21e-05	TRUE	TRUE			C4_01130C_B	0.27461	1.78771	0.016304	TRUE	FALSE			C2_07760W_B	0.271016	3.29011	0.000512729	TRUE	FALSE
			C7_03810W_B	0.299379	5.19624	6.36e-06	TRUE	FALSE			C1_09910C_A	0.274469	2.24686	0.00566417	TRUE	FALSE			CR_00420W_B	0.270703	1.75508	0.0175761	TRUE	TRUE
			C7_03360W_A	0.29934	4.38557	4.12e-05	TRUE	FALSE			CR_00130C_A	0.274184	3.17253	0.00067216	TRUE	TRUE			C3_01370C_B	0.270665	1.00642	0.0985321	FALSE	FALSE
			C1_10190W_B	0.2992	2.80005	0.0015847	TRUE	FALSE			C1_03920C_A	0.274173	2.35136	0.00445285	TRUE	FALSE			CR_01000C_A	0.270599	3.53892	0.000289122	TRUE	TRUE
			C6_02040W_B	0.299076	4.10721	7.81e-05	TRUE	FALSE			C1_14030W_A	0.27417	3.04776	0.000895852	TRUE	FALSE			C3_06440W_B	0.270444	4.1829	6.56e-05	TRUE	FALSE
			C2_06830C_B	0.298991	3.07258	0.000846098	TRUE	FALSE			C7_01830W_A	0.274157	1.50236	0.0314511	TRUE	FALSE			C7_01640W_A	0.270425	4.6256	2.37e-05	TRUE	FALSE
			C1_00440W_A	0.29886	5.72455	1.89e-06	TRUE	FALSE			C2_02170W_B	0.274148	2.24943	0.00563076	TRUE	FALSE			C5_04370C_B	0.270416	0.779655	0.166091	FALSE	FALSE
			C1_00440W_B	0.298757	5.51654	3.04e-06	TRUE	FALSE			C1_11090C_A	0.274039	3.42391	0.000376784	TRUE	FALSE			CR_09230C_A	0.270415	3.93738	0.000115511	TRUE	TRUE
			C3_05860C_B	0.29868	2.02484	0.00944409	TRUE	FALSE			C3_06190C_A	0.273827	4.12445	7.51e-05	TRUE	FALSE			CR_05460W_B	0.270381	3.88385	0.000130661	TRUE	TRUE
			C2_10480W_A	0.298651	3.42552	0.000375384	TRUE	FALSE			C1_09830W_B	0.273743	4.09524	8.03e-05	TRUE	FALSE			C6_01550C_B	0.270351	3.92106	0.000119933	TRUE	FALSE
			C3_04370C_A	0.298571	3.47518	0.000334825	TRUE	FALSE			C7_03210W_B	0.273611	1.45614	0.0349835	TRUE	FALSE			C3_06350W_B	0.270282	1.94299	0.0114028	TRUE	FALSE
			C6_02220W_A	0.297987	4.09082	8.11e-05	TRUE	FALSE			C5_01400W_A	0.273596	2.23774	0.00578441	TRUE	FALSE			C3_04820C_B	0.270267	4.54261	2.87e-05	TRUE	FALSE
			C3_03010C_B	0.297906	3.51285	0.00030701	TRUE	FALSE			C2_08310W_B	0.273283	1.45507	0.0350695	TRUE	FALSE			CR_01000C_B	0.270182	4.008	9.82e-05	TRUE	TRUE
			C6_00150W_B	0.297905	2.38513	0.00411969	TRUE	FALSE			C1_03650C_B	0.273241	1.63871	0.0229769	TRUE	FALSE			CR_01110W_A	0.270124	4.62339	2.38e-05	TRUE	TRUE
			C1_12580W_A	0.297741	4.16952	6.77e-05	TRUE	FALSE			C4_00410W_B	0.272976	2.32434	0.00473871	TRUE	FALSE			C1_05550C_B	0.269896	0.290147	0.512688	FALSE	FALSE
			C4_02090C_A	0.297404	1.67116	0.0213225	TRUE	FALSE			C2_05680W_B	0.272794	3.02942	0.000934505	TRUE	FALSE			C1_07380C_B	0.269778	4.51569	3.05e-05	TRUE	FALSE
			C4_00700C_A	0.297177	2.82458	0.0014977	TRUE	FALSE			C7_03630C_A	0.272724	1.30539	0.0495007	TRUE	FALSE			C2_05730C_B	0.269755	2.85915	0.0013831	TRUE	FALSE
			C1_09930W_B	0.297101	1.00131	0.0996985	FALSE	FALSE			C1_05960W_A	0.272524	3.80464	0.000156806	TRUE	FALSE			C1_02640C_A	0.26975	2.31503	0.00484139	TRUE	FALSE
			C6_03050C_A	0.297033	2.64228	0.00227886	TRUE	FALSE			C1_03560C_A	0.272425	3.69508	0.000201798	TRUE	FALSE			CR_08530C_A	0.269537	0.467538	0.34077	FALSE	TRUE
			C1_08060W_B	0.296765	3.88862	0.000129236	TRUE	FALSE			C4_00690C_A	0.271914	2.26467	0.00543657	TRUE	FALSE			CR_01610C_B	0.269289	3.94437	0.000113666	TRUE	TRUE
			C1_07290W_B	0.296703	1.98908	0.0102546	TRUE	FALSE			C7_03650W_B	0.27176	1.47821	0.0332501	TRUE	FALSE			C1_07080W_B	0.269279	1.28522	0.0518542	FALSE	FALSE
			C5_02180C_A	0.296698	4.66398	2.17e-05	TRUE	FALSE			C4_02850W_A	0.271545	4.4019	3.96e-05	TRUE	FALSE			C7_01160C_B	0.269198	2.1085	0.00778934	TRUE	FALSE
			C3_04820C_B	0.296537	5.1305	7.4e-06	TRUE	FALSE			C4_06790W_B	0.271431	2.19984	0.00631189	TRUE	FALSE			C3_06480C_B	0.268604	2.24642	0.00567002	TRUE	FALSE
			CR_06020W_B	0.296369	2.57765	0.00264453	TRUE	TRUE			C4_00490W_A	0.271351	1.82406	0.0149949	TRUE	FALSE			C1_07620C_A	0.268589	0.489047	0.324305	FALSE	FALSE
			C1_05900W_A	0.296245	4.95123	1.12e-05	TRUE	FALSE			C3_03770C_B	0.271125	1.26565	0.0542441	FALSE	FALSE			C1_04090C_B	0.268558	1.30789	0.0492159	TRUE	FALSE
			C1_07770W_A	0.296232	1.99018	0.0102288	TRUE	FALSE			C4_05270C_B	0.271083	0.555473	0.278309	FALSE	FALSE			C7_01640W_B	0.268251	4.3137	4.86e-05	TRUE	FALSE
			C1_03560C_A	0.296225	4.13846	7.27e-05	TRUE	FALSE			C2_10080W_A	0.27056	3.27371	0.000532465	TRUE	FALSE			C6_01770W_B	0.268163	1.97459	0.0106025	TRUE	FALSE
			CR_01110W_A	0.296196	5.15795	6.95e-06	TRUE	TRUE			C1_07780W_A	0.270475	5.10543	7.84e-06	TRUE	FALSE			C1_14150C_A	0.268074	1.22326	0.0598047	FALSE	FALSE
			C3_00770C_B	0.296115	4.41236	3.87e-05	TRUE	FALSE			C4_06340W_A	0.270441	4.21118	6.15e-05	TRUE	FALSE			C1_13090W_B	0.267918	0.363621	0.432892	FALSE	FALSE
			C2_10530C_B	0.295694	2.60584	0.00247834	TRUE	FALSE			CR_01270C_B	0.270396	2.81201	0.00154166	TRUE	TRUE			C3_05030W_A	0.267834	2.4116	0.00387617	TRUE	FALSE
			C3_07060W_B	0.295549	3.81386	0.000153511	TRUE	FALSE			C3_03010C_B	0.270218	3.06351	0.00086396	TRUE	FALSE			CR_02240C_A	0.267641	1.15464	0.0700428	FALSE	TRUE
			C3_02140C_A	0.295351	0.95886	0.109936	FALSE	FALSE			C1_03050W_B	0.270191	4.43361	3.68e-05	TRUE	FALSE			C5_04420W_A	0.267612	3.02847	0.000936545	TRUE	FALSE
			C5_03570W_A	0.295323	3.61062	0.00024512	TRUE	FALSE			C5_02230W_B	0.269992	3.83594	0.0001459	TRUE	FALSE			C2_10080W_A	0.267295	3.10079	0.000792878	TRUE	FALSE
			C3_03730C_B	0.295317	2.55977	0.00275571	TRUE	FALSE			C3_03800W_B	0.26981	3.09865	0.000796808	TRUE	FALSE			C7_00630C_A	0.267052	0.626343	0.236405	FALSE	FALSE
			CR_02120C_B	0.29525	4.36686	4.3e-05	TRUE	TRUE			CR_09330C_B	0.269772	4.32359	4.75e-05	TRUE	TRUE			CR_01110W_B	0.266815	4.09141	8.1e-05	TRUE	TRUE
			CR_06940W_A	0.29525	2.57902	0.00263623	TRUE	TRUE			C7_03350C_A	0.269622	2.55035	0.00281609	TRUE	FALSE			C4_05250W_B	0.266528	1.04122	0.090946	FALSE	FALSE
			C2_00450C_A	0.295234	4.49441	3.2e-05	TRUE	FALSE			CR_02690W_A	0.269452	1.43935	0.0363619	TRUE	TRUE			C2_08400C_B	0.266449	0.342925	0.45402	FALSE	FALSE
			C7_02430C_A	0.295203	3.51716	0.000303974	TRUE	FALSE			C2_07820C_A	0.269412	2.43789	0.00364845	TRUE	FALSE			C4_04110W_B	0.266385	0.966197	0.108094	FALSE	FALSE
			C5_02650C_A	0.295182	4.02143	9.52e-05	TRUE	FALSE			C2_03310C_B	0.269177	2.50222	0.00314615	TRUE	FALSE			C1_05260C_B	0.266238	3.15952	0.000692601	TRUE	FALSE
			C5_02190C_B	0.295073	3.80517	0.000156615	TRUE	FALSE			C7_02010C_A	0.269101	1.29723	0.0504393	FALSE	FALSE			C2_08750W_A	0.266198	0.972342	0.106576	FALSE	FALSE
			C5_04180W_B	0.295047	2.17292	0.00671547	TRUE	FALSE			C3_07340W_B	0.268909	3.06405	0.000862884	TRUE	FALSE			C6_00200C_A	0.266175	2.30171	0.00499222	TRUE	FALSE
			CR_00370W_B	0.2949	4.56686	2.71e-05	TRUE	TRUE			CR_08350W_A	0.268786	4.04464	9.02e-05	TRUE	TRUE			C3_02220W_B	0.266154	4.09652	8.01e-05	TRUE	FALSE
			C1_04320W_A	0.29453	4.90609	1.24e-05	TRUE	FALSE			C4_01410W_A	0.268774	4.56843	2.7e-05	TRUE	FALSE			C5_05040W_A	0.26592	1.90012	0.0125858	TRUE	FALSE
			CR_03040C_A	0.294469	2.82326	0.00150223	TRUE	TRUE			C3_06180C_A	0.268629	3.351	0.000445655	TRUE	FALSE			C2_00820W_B	0.265738	1.69071	0.0203841	TRUE	FALSE
			CR_07870W_A	0.294327	2.94707	0.00112961	TRUE	TRUE			CR_05460W_B	0.268546	3.91584	0.000121383	TRUE	TRUE			C1_04860W_A	0.265554	3.5046	0.000312897	TRUE	FALSE
			CR_00340C_B	0.294221	2.54417	0.0028565	TRUE	TRUE			CR_08410W_A	0.268244	3.17636	0.00066625	TRUE	TRUE			C2_01190C_A	0.26543	0.998461	0.100355	FALSE	FALSE
			C5_05260W_A	0.293979	1.21097	0.0615219	FALSE	FALSE			C2_02110C_B	0.268217	0.960895	0.109422	FALSE	FALSE			C1_03310W_A	0.264955	3.34532	0.000451527	TRUE	FALSE
			C1_00960C_A	0.293911	4.42344	3.77e-05	TRUE	FALSE			C4_06310C_A	0.268044	0.773417	0.168493	FALSE	FALSE			CR_05780W_A	0.264869	3.93325	0.000116615	TRUE	TRUE
			C1_06540C_B	0.293773	2.72921	0.00186548	TRUE	FALSE			C6_03160C_A	0.26802	4.3696	4.27e-05	TRUE	FALSE			C1_12260W_A	0.264836	2.99842	0.00100365	TRUE	FALSE
			C4_00580W_A	0.292807	1.59416	0.0254587	TRUE	FALSE			C4_03940C_B	0.267643	1.98477	0.010357	TRUE	FALSE			C4_05200C_B	0.264544	1.07673	0.0838047	FALSE	FALSE
			C2_01190C_A	0.292569	1.28523	0.051853	FALSE	FALSE			C1_07130C_B	0.267557	2.35782	0.0043871	TRUE	FALSE			C4_00410W_A	0.264224	1.6691	0.0214237	TRUE	FALSE
			C2_04610C_B	0.292554	0.56893	0.269818	FALSE	FALSE			CR_01870C_B	0.267548	0.921799	0.11973	FALSE	TRUE			C3_03720W_A	0.26383	3.96195	0.000109157	TRUE	FALSE
			C6_00210W_B	0.292522	4.26839	5.39e-05	TRUE	FALSE			C7_02010C_B	0.267533	1.3382	0.0458986	TRUE	FALSE			C6_00730W_A	0.263479	2.21138	0.00614644	TRUE	FALSE
			C4_00430W_A	0.292353	3.97197	0.000106667	TRUE	FALSE			C6_01570C_A	0.267333	3.32116	0.000477355	TRUE	FALSE			CR_03010C_B	0.263392	2.46966	0.00339113	TRUE	TRUE
			C1_00370W_A	0.292221	1.25054	0.0561639	FALSE	FALSE			C1_00980W_A	0.267321	0.814998	0.153109	FALSE	FALSE			CR_05680C_A	0.263256	0.984256	0.103692	FALSE	TRUE
			C3_00480C_A	0.291948	4.53607	2.91e-05	TRUE	FALSE			CR_10730C_B	0.267189	3.55715	0.000277236	TRUE	TRUE			C2_09460C_A	0.26296	3.72368	0.000188937	TRUE	FALSE
			C5_01410C_B	0.291905	5.08737	8.18e-06	TRUE	FALSE			C3_05670C_B	0.267041	0.419383	0.38073	FALSE	FALSE			C6_04550C_B	0.262652	3.51614	0.000304695	TRUE	FALSE
			CR_05940W_A	0.291875	1.01741	0.0960697	FALSE	TRUE			C3_02030W_A	0.266831	2.13032	0.00740769	TRUE	FALSE			C1_04450C_A	0.262602	2.63972	0.00229233	TRUE	FALSE
			CR_03500W_A	0.291656	3.24531	0.000568452	TRUE	TRUE			CR_08910C_A	0.266825	4.46205	3.45e-05	TRUE	TRUE			C6_00300C_A	0.262585	3.89038	0.000128711	TRUE	FALSE
			C2_06770W_B	0.29123	3.32259	0.000475788	TRUE	FALSE			C1_02670C_B	0.266808	1.1938	0.0640026	FALSE	FALSE			C3_03260W_B	0.262501	3.83218	0.000147171	TRUE	FALSE
			CR_00520C_A	0.291145	5.45273	3.53e-06	TRUE	TRUE			C1_08270C_A	0.266288	4.07491	8.42e-05	TRUE	FALSE			C2_07490W_A	0.262485	4.0746	8.42e-05	TRUE	FALSE
			C2_06830C_A	0.290954	3.6007	0.000250786	TRUE	FALSE			C1_06910C_B	0.266054	3.78299	0.00016482	TRUE	FALSE			C4_07200C_A	0.262354	2.65097	0.00223373	TRUE	FALSE
			C6_01000C_A	0.29095	1.85903	0.0138348	TRUE	FALSE			C2_04330C_A	0.265756	2.40708	0.00391668	TRUE	FALSE			C4_01650C_B	0.262332	2.70595	0.0019681	TRUE	FALSE
			C6_01620W_B	0.290916	3.19919	0.000632131	TRUE	FALSE			CR_00130C_B	0.265682	3.04154	0.000908784	TRUE	TRUE			CR_09760W_B	0.262255	2.62626	0.00236452	TRUE	TRUE
			C1_01830C_A	0.290794	4.66563	2.16e-05	TRUE	FALSE			C2_01330C_A	0.265658	1.19546	0.0637583	FALSE	FALSE			C1_05860W_B	0.262167	1.26005	0.0549475	FALSE	FALSE
			C7_02650W_A	0.290781	1.11436	0.0768493	FALSE	FALSE			CR_02050C_B	0.265534	4.02084	9.53e-05	TRUE	TRUE			C2_09750W_A	0.262132	3.92661	0.000118409	TRUE	FALSE
			C4_01730C_B	0.290609	3.38756	0.000409671	TRUE	FALSE			C6_03820C_A	0.265435	3.40471	0.000393814	TRUE	FALSE			C3_05140C_A	0.26166	1.22537	0.0595154	FALSE	FALSE
			C2_03450W_A	0.290558	2.2006	0.00630089	TRUE	FALSE			C1_09410W_B	0.265434	0.453807	0.351716	FALSE	FALSE			C4_02250C_B	0.261514	3.01598	0.000963879	TRUE	FALSE
			C3_05520C_B	0.290254	4.88887	1.29e-05	TRUE	FALSE			C3_02330C_B	0.265405	0.656845	0.220371	FALSE	FALSE			C2_02180W_B	0.261511	2.42008	0.00380118	TRUE	FALSE
			C5_03050C_B	0.289993	1.7489	0.0178279	TRUE	FALSE			C3_06330W_B	0.265311	3.58576	0.00025956	TRUE	FALSE			C4_00720W_B	0.261298	0.735201	0.183992	FALSE	FALSE
			CR_09700W_B	0.289735	2.41305	0.00386324	TRUE	TRUE			C5_04880C_B	0.265206	1.52104	0.0301274	TRUE	FALSE			C1_08130C_A	0.261262	2.05219	0.00886762	TRUE	FALSE
			C6_04550C_B	0.28961	4.17342	6.71e-05	TRUE	FALSE			C6_00300C_A	0.264948	3.98819	0.000102757	TRUE	FALSE			C1_07520C_B	0.261227	3.98144	0.000104367	TRUE	FALSE
			C5_00950C_B	0.289575	2.37577	0.00420946	TRUE	FALSE			C1_03600W_A	0.264459	3.13956	0.00072517	TRUE	FALSE			C6_03820C_B	0.261099	3.15615	0.000697997	TRUE	FALSE
			CR_04470W_A	0.289465	2.48727	0.00325635	TRUE	TRUE			C1_13350W_B	0.264413	2.83073	0.00147661	TRUE	FALSE			CR_04550W_A	0.260819	3.84222	0.000143808	TRUE	TRUE
			C6_04040C_B	0.28945	4.47464	3.35e-05	TRUE	FALSE			CR_06950C_B	0.264235	0.927203	0.118249	FALSE	TRUE			C7_03970C_A	0.260664	1.29384	0.050835	FALSE	FALSE
			C3_04820C_A	0.289263	5.1853	6.53e-06	TRUE	FALSE			C1_05980W_A	0.264127	1.99153	0.0101969	TRUE	FALSE			C1_14400C_B	0.260658	1.76167	0.0173112	TRUE	FALSE
			C2_03710W_A	0.289153	1.48028	0.0330915	TRUE	FALSE			C2_06080C_A	0.263986	2.49043	0.00323271	TRUE	FALSE			CR_10580W_A	0.260401	3.26076	0.000548578	TRUE	TRUE
			C1_09830W_B	0.288866	4.4345	3.68e-05	TRUE	FALSE			C2_01780W_A	0.26395	2.23176	0.00586461	TRUE	FALSE			C1_13420C_B	0.260396	4.58533	2.6e-05	TRUE	FALSE
			C6_00150W_A	0.288827	2.22306	0.00598331	TRUE	FALSE			C5_03830C_A	0.263897	2.64368	0.00227152	TRUE	FALSE			C3_02300W_B	0.260229	3.1255	0.000749027	TRUE	FALSE
			C7_00020C_B	0.288731	3.75154	0.0001772	TRUE	FALSE			CR_03540W_B	0.263887	2.23064	0.00587974	TRUE	TRUE			C4_02660W_B	0.259764	0.9398	0.114868	FALSE	FALSE
			C1_05900W_B	0.288658	5.06002	8.71e-06	TRUE	FALSE			C5_01570C_B	0.26298	1.86025	0.0137958	TRUE	FALSE			C3_07690C_A	0.259627	1.77351	0.0168459	TRUE	FALSE
			C5_02730C_A	0.288603	3.59415	0.000254594	TRUE	FALSE			CR_03620C_A	0.262904	3.48531	0.000327105	TRUE	TRUE			CR_09360W_B	0.259449	1.73772	0.0182929	TRUE	TRUE
			CR_03500W_B	0.288356	3.38014	0.000416731	TRUE	TRUE			C7_01220W_B	0.262725	2.37675	0.00420003	TRUE	FALSE			CR_02100C_A	0.258678	2.17517	0.00668077	TRUE	TRUE
			C4_00030C_B	0.28825	2.88279	0.00130981	TRUE	FALSE			C7_02020W_A	0.26268	2.5896	0.00257277	TRUE	FALSE			CR_03730C_A	0.258589	3.34268	0.000454275	TRUE	TRUE
			CR_08370W_A	0.288021	4.1379	7.28e-05	TRUE	TRUE			C2_04530W_B	0.262525	1.07849	0.0834655	FALSE	FALSE			C1_02950W_B	0.258209	0.66828	0.214645	FALSE	FALSE
			C6_03000C_A	0.287861	2.0733	0.00844687	TRUE	FALSE			C2_04640C_B	0.261626	2.71071	0.00194665	TRUE	FALSE			C3_05120C_B	0.258206	1.22168	0.0600232	FALSE	FALSE
			C3_00490W_A	0.287637	3.79202	0.00016143	TRUE	FALSE			C7_00460W_B	0.261574	0.815092	0.153076	FALSE	FALSE			C2_04280W_A	0.258105	1.75473	0.0175902	TRUE	FALSE
			C7_02950C_B	0.287594	2.7104	0.00194804	TRUE	FALSE			C5_01310W_A	0.261554	1.35959	0.0436927	TRUE	FALSE			CR_01280C_B	0.258024	2.54096	0.00287767	TRUE	TRUE
			C2_08660C_A	0.287445	2.87992	0.00131849	TRUE	FALSE			C1_13160W_B	0.261452	4.20012	6.31e-05	TRUE	FALSE			CR_03850W_A	0.257944	1.87139	0.0134464	TRUE	TRUE
			C5_01310W_A	0.287437	1.76546	0.0171609	TRUE	FALSE			C3_06330W_A	0.261122	3.49393	0.00032068	TRUE	FALSE			C1_02560W_A	0.25748	0.247124	0.566077	FALSE	FALSE
			C1_04860W_B	0.287393	4.43963	3.63e-05	TRUE	FALSE			C1_10770W_A	0.261112	1.84223	0.0143803	TRUE	FALSE			CR_09990W_A	0.257476	4.30912	4.91e-05	TRUE	TRUE
			C3_05420W_B	0.287353	3.02577	0.000942399	TRUE	FALSE			C3_05300C_B	0.260934	2.69358	0.00202499	TRUE	FALSE			C1_00520W_A	0.257451	1.76239	0.0172826	TRUE	FALSE
			CR_09170C_B	0.287204	2.84245	0.00143731	TRUE	TRUE			CR_06530W_B	0.260865	2.11136	0.00773819	TRUE	TRUE			C3_06270C_A	0.257021	2.01276	0.00971046	TRUE	FALSE
			C6_04380W_A	0.287102	2.70832	0.00195739	TRUE	FALSE			C2_01510C_B	0.260672	1.25615	0.0554439	FALSE	FALSE			C3_06610W_A	0.256849	2.97218	0.00106616	TRUE	FALSE
			CR_02780W_A	0.287099	1.28876	0.0514327	FALSE	TRUE			C3_06190C_B	0.260131	4.63345	2.33e-05	TRUE	FALSE			C2_03300W_B	0.256833	4.24895	5.64e-05	TRUE	FALSE
			CR_04450C_B	0.287071	3.97159	0.00010676	TRUE	TRUE			C1_09970C_B	0.259039	3.08382	0.000824488	TRUE	FALSE			C2_01900C_A	0.256832	2.62978	0.00234543	TRUE	FALSE
			CR_03990C_A	0.286603	4.19798	6.34e-05	TRUE	TRUE			CR_10740W_B	0.258695	1.7769	0.0167148	TRUE	TRUE			C1_10690W_B	0.256795	1.26435	0.0544061	FALSE	FALSE
			C2_01830W_B	0.286385	1.97	0.0107152	TRUE	FALSE			C2_00340C_B	0.25858	2.67581	0.00210957	TRUE	FALSE			C4_00930W_B	0.256764	0.196718	0.635744	FALSE	FALSE
			C1_12430W_A	0.286315	4.52262	3e-05	TRUE	FALSE			C2_09690C_B	0.258546	3.05171	0.000887759	TRUE	FALSE			C2_01640W_B	0.256658	3.50529	0.000312403	TRUE	FALSE
			C6_03000C_B	0.286306	1.87142	0.0134457	TRUE	FALSE			C1_07680W_A	0.258391	1.59467	0.0254293	TRUE	FALSE			C2_05730C_A	0.25659	2.41047	0.00388623	TRUE	FALSE
			C1_11070W_B	0.285984	2.09453	0.00804404	TRUE	FALSE			C3_07490W_B	0.258378	3.44922	0.000355455	TRUE	FALSE			C1_13220C_B	0.256435	4.08333	8.25e-05	TRUE	FALSE
			C5_04550W_B	0.285827	4.19419	6.39e-05	TRUE	FALSE			CR_08910C_B	0.258273	4.10462	7.86e-05	TRUE	TRUE			C7_01220W_A	0.256431	1.89795	0.0126488	TRUE	FALSE
			C4_04270W_B	0.285438	1.075	0.0841397	FALSE	FALSE			C3_00770C_A	0.258122	4.25944	5.5e-05	TRUE	FALSE			C7_04110W_A	0.25619	1.66796	0.0214805	TRUE	FALSE
			C2_03630W_A	0.285383	0.516938	0.304132	FALSE	FALSE			CR_05700C_A	0.258062	3.09908	0.00079601	TRUE	TRUE			C1_13780W_B	0.256023	4.89891	1.26e-05	TRUE	FALSE
			C2_04990W_A	0.285351	2.23459	0.00582649	TRUE	FALSE			CR_03940W_A	0.257826	2.21395	0.00611015	TRUE	TRUE			C2_02020W_B	0.256012	3.41444	0.000385087	TRUE	FALSE
			CR_03740C_B	0.285348	3.65264	0.000222518	TRUE	TRUE			C6_03460W_A	0.257773	3.85799	0.000138678	TRUE	FALSE			C3_07850W_A	0.255997	2.59718	0.00252825	TRUE	FALSE
			C7_01890C_B	0.28509	3.15852	0.00069419	TRUE	FALSE			C1_09280W_B	0.25646	1.78742	0.0163146	TRUE	FALSE			C6_02150C_A	0.255822	0.726819	0.187577	FALSE	FALSE
			C5_01310W_B	0.285087	1.87361	0.0133778	TRUE	FALSE			C2_04130W_B	0.256088	3.61225	0.000244201	TRUE	FALSE			C6_00280W_B	0.255631	3.44888	0.000355726	TRUE	FALSE
			C5_04950C_B	0.285053	3.89181	0.00012829	TRUE	FALSE			CR_07020W_B	0.256024	3.99111	0.000102068	TRUE	TRUE			C5_04160W_A	0.255622	1.16531	0.0683424	FALSE	FALSE
			CR_02810W_A	0.284994	3.50724	0.000310997	TRUE	TRUE			CR_06820W_A	0.255969	3.10872	0.00077854	TRUE	TRUE			C3_02850C_A	0.255339	1.7289	0.0186682	TRUE	FALSE
			C2_02450C_B	0.284977	4.42903	3.72e-05	TRUE	FALSE			C7_00720W_A	0.255782	3.6696	0.000213992	TRUE	FALSE			C1_07570C_B	0.255311	0.193598	0.640327	FALSE	FALSE
			CR_06380C_A	0.284837	2.61757	0.00241229	TRUE	TRUE			C1_06140C_A	0.255612	0.913792	0.121957	FALSE	FALSE			CR_02610C_A	0.255181	3.99321	0.000101576	TRUE	TRUE
			C2_04670W_B	0.284745	3.18361	0.000655223	TRUE	FALSE			C3_05140C_B	0.255048	1.37715	0.0419615	TRUE	FALSE			C6_04380W_B	0.255069	2.22375	0.00597386	TRUE	FALSE
			CR_01080W_B	0.284668	5.22041	6.02e-06	TRUE	TRUE			C7_02020W_B	0.255044	2.38396	0.00413089	TRUE	FALSE			C2_09690C_B	0.255048	2.85819	0.00138616	TRUE	FALSE
			C3_04370C_B	0.28421	3.03678	0.000918805	TRUE	FALSE			C1_12260W_A	0.255001	3.03889	0.000914341	TRUE	FALSE			C2_06120C_A	0.254991	1.00501	0.0988524	FALSE	FALSE
			C1_11010C_A	0.284163	3.74295	0.000180739	TRUE	FALSE			C3_05910W_A	0.254977	2.34822	0.00448515	TRUE	FALSE			C2_05400W_A	0.254981	0.762312	0.172857	FALSE	FALSE
			C5_01540W_A	0.283972	1.45437	0.0351265	TRUE	FALSE			C7_00850W_A	0.254871	2.61335	0.00243583	TRUE	FALSE			C3_00280C_B	0.254826	3.4137	0.000385744	TRUE	FALSE
			CR_03510W_B	0.283896	1.17734	0.0664748	FALSE	TRUE			C5_04660C_A	0.254832	1.76346	0.01724	TRUE	FALSE			C6_03950C_B	0.254761	1.83036	0.0147789	TRUE	FALSE
			C3_04490W_A	0.28379	4.73923	1.82e-05	TRUE	FALSE			C6_03230W_A	0.254718	1.41964	0.0380504	TRUE	FALSE			C1_03660W_B	0.254558	0.830627	0.147697	FALSE	FALSE
			C1_00660C_A	0.283677	4.00157	9.96e-05	TRUE	FALSE			C6_01330C_A	0.254641	1.05862	0.0873735	FALSE	FALSE			C6_02870W_A	0.254367	1.89998	0.0125899	TRUE	FALSE
			CR_09650W_A	0.283561	2.81528	0.00153009	TRUE	TRUE			C2_07320W_A	0.254601	4.53197	2.94e-05	TRUE	FALSE			C6_03010W_B	0.254098	3.83148	0.000147409	TRUE	FALSE
			CR_09740W_A	0.283428	2.42025	0.00379969	TRUE	TRUE			C3_07340W_A	0.25425	2.50778	0.00310612	TRUE	FALSE			C2_09460C_B	0.253876	3.66687	0.000215345	TRUE	FALSE
			CR_09650W_B	0.283381	2.77097	0.00169446	TRUE	TRUE			CR_09170C_B	0.254143	2.44224	0.00361208	TRUE	TRUE			C4_00660W_A	0.253875	2.11909	0.0076017	TRUE	FALSE
			CR_00520C_B	0.283283	5.04792	8.96e-06	TRUE	TRUE			C1_13160W_A	0.25405	3.4587	0.000347773	TRUE	FALSE			C4_02090C_A	0.253473	1.04762	0.0896155	FALSE	FALSE
			C1_00590W_B	0.283179	2.94979	0.00112256	TRUE	FALSE			C6_00210W_A	0.253594	3.71256	0.00019384	TRUE	FALSE			CR_00120C_B	0.253426	3.42795	0.000373296	TRUE	TRUE
			C3_06840C_B	0.283073	0.433232	0.368781	FALSE	FALSE			CR_03660C_A	0.253247	0.923197	0.119345	FALSE	TRUE			C1_00320W_A	0.253235	2.23226	0.00585781	TRUE	FALSE
			C1_00590W_A	0.283055	2.75361	0.00176355	TRUE	FALSE			C3_04820C_A	0.253214	4.44085	3.62e-05	TRUE	FALSE			C1_07450W_A	0.252815	0.118002	0.762076	FALSE	FALSE
			C3_06440W_B	0.282934	4.49274	3.22e-05	TRUE	FALSE			C2_00350W_B	0.253193	3.05201	0.000887131	TRUE	FALSE			C4_03770W_B	0.252806	0.977622	0.105288	FALSE	FALSE
			C5_01190W_B	0.282859	3.65137	0.000223168	TRUE	FALSE			CR_03830C_B	0.25317	2.82856	0.00148404	TRUE	TRUE			C4_07190W_B	0.252795	2.61152	0.00244615	TRUE	FALSE
			CR_05500C_A	0.282815	3.35056	0.000446109	TRUE	TRUE			CR_09170C_A	0.253152	2.54431	0.00285554	TRUE	TRUE			C1_12350W_B	0.252771	2.46463	0.00343063	TRUE	FALSE
			C5_00820W_A	0.28279	2.82376	0.0015005	TRUE	FALSE			CR_08350W_B	0.253025	3.83828	0.000145119	TRUE	TRUE			CR_00190W_B	0.25227	3.04853	0.000894275	TRUE	TRUE
			C6_01480W_A	0.282733	1.69271	0.0202906	TRUE	FALSE			C5_03410C_A	0.252988	1.5929	0.0255329	TRUE	FALSE			C3_05740C_A	0.252158	3.14998	0.000707985	TRUE	FALSE
			C3_04110C_B	0.282528	4.29649	5.05e-05	TRUE	FALSE			C1_07620C_B	0.252766	0.664523	0.216509	FALSE	FALSE			C1_09450C_B	0.251887	3.47457	0.000335299	TRUE	FALSE
			CR_02310C_B	0.282424	0.230504	0.58816	FALSE	TRUE			C3_04820C_B	0.252761	4.25702	5.53e-05	TRUE	FALSE			C1_02030C_B	0.251753	0.988023	0.102796	FALSE	FALSE
			CR_04830C_A	0.282338	3.83926	0.000144791	TRUE	TRUE			C3_06180C_B	0.252748	2.91388	0.00121933	TRUE	FALSE			C4_02570C_B	0.251652	3.14972	0.000708396	TRUE	FALSE
			C3_00200C_B	0.282071	3.23403	0.000583407	TRUE	FALSE			CR_07320C_B	0.252693	2.09505	0.00803434	TRUE	TRUE			CR_04470W_B	0.251393	1.62441	0.0237459	TRUE	TRUE
			C2_03150C_B	0.282008	4.12933	7.42e-05	TRUE	FALSE			C4_06820C_A	0.252614	2.00722	0.00983523	TRUE	FALSE			CR_03430W_B	0.250277	1.61944	0.0240192	TRUE	TRUE
			CR_06760C_B	0.281669	4.1981	6.34e-05	TRUE	TRUE			C1_09230C_A	0.252583	2.41513	0.00384479	TRUE	FALSE			C2_01580W_B	0.250136	0.816168	0.152697	FALSE	FALSE
			C1_03600W_B	0.281647	3.85744	0.000138853	TRUE	FALSE			C1_13900C_A	0.252045	3.56801	0.000270389	TRUE	FALSE			C1_05930C_B	0.250114	2.34139	0.00455623	TRUE	FALSE
			CR_05300C_A	0.281645	4.85384	1.4e-05	TRUE	TRUE			CR_08290W_B	0.252009	3.05095	0.000889293	TRUE	TRUE			C3_04480C_B	0.249995	2.57944	0.00263369	TRUE	FALSE
			C1_06060C_B	0.281421	3.64797	0.00022492	TRUE	FALSE			C3_03200C_B	0.251973	1.75346	0.0176416	TRUE	FALSE			C1_00370W_B	0.249916	0.714637	0.192914	FALSE	FALSE
			C4_00570C_B	0.281406	3.07209	0.00084706	TRUE	FALSE			C1_07560W_B	0.251933	2.30813	0.00491889	TRUE	FALSE			CR_08040W_B	0.249736	2.87939	0.00132012	TRUE	TRUE
			C1_10840C_A	0.281361	3.56264	0.000273753	TRUE	FALSE			CR_00320C_A	0.251905	3.97634	0.0001056	TRUE	TRUE			C1_14150C_B	0.249722	1.05156	0.0888065	FALSE	FALSE
			C1_13990W_B	0.281278	1.74587	0.0179526	TRUE	FALSE			C4_01880W_A	0.251799	3.18462	0.000653699	TRUE	FALSE			CR_05500C_A	0.249501	2.73999	0.00181974	TRUE	TRUE
			CR_07780W_B	0.28124	4.10281	7.89e-05	TRUE	TRUE			C4_00390W_A	0.251495	2.13149	0.00738769	TRUE	FALSE			C6_03820C_A	0.249426	2.98531	0.0010344	TRUE	FALSE
			C2_03140C_B	0.281145	4.87193	1.34e-05	TRUE	FALSE			C3_00620C_B	0.251375	1.66718	0.0215187	TRUE	FALSE			C2_03040W_A	0.249411	1.93305	0.0116668	TRUE	FALSE
			C3_02650W_B	0.280921	1.58693	0.0258866	TRUE	FALSE			C1_00670C_B	0.25133	3.18294	0.00065623	TRUE	FALSE			C2_08730W_A	0.24915	2.47314	0.00336404	TRUE	FALSE
			CR_03620C_A	0.280543	3.75558	0.000175559	TRUE	TRUE			C1_02880C_B	0.251209	2.3539	0.00442695	TRUE	FALSE			C3_05220W_B	0.248972	2.56726	0.0027086	TRUE	FALSE
			C5_01170W_A	0.280115	1.52728	0.0296975	TRUE	FALSE			C4_02010C_B	0.251079	2.27473	0.00531209	TRUE	FALSE			C3_02890C_B	0.248814	1.40412	0.0394352	TRUE	FALSE
			C3_00480C_B	0.280087	4.40228	3.96e-05	TRUE	FALSE			C5_05480W_B	0.251046	2.23303	0.0058475	TRUE	FALSE			CR_02770C_A	0.248631	2.88953	0.00128965	TRUE	TRUE
			C3_01170W_A	0.280081	3.70912	0.000195379	TRUE	FALSE			C1_10480W_B	0.250908	2.66056	0.00218495	TRUE	FALSE			C4_03150W_A	0.248525	2.99282	0.00101667	TRUE	FALSE
			C1_07780W_A	0.279934	5.35694	4.4e-06	TRUE	FALSE			C5_02600W_B	0.250903	2.64319	0.00227411	TRUE	FALSE			CR_07130C_A	0.248301	1.04423	0.0903181	FALSE	TRUE
			C6_02550W_A	0.279862	1.23832	0.0577668	FALSE	FALSE			C2_05680W_A	0.25076	3.00282	0.000993529	TRUE	FALSE			CR_07270C_A	0.248269	1.03204	0.092889	FALSE	TRUE
			C4_04940W_A	0.279696	2.71074	0.00194652	TRUE	FALSE			C1_14530W_A	0.250658	3.2217	0.000600199	TRUE	FALSE			C1_00420W_B	0.248083	3.30384	0.000496777	TRUE	FALSE
			C2_01160W_A	0.279648	2.59318	0.00255164	TRUE	FALSE			C3_03320W_A	0.25061	0.931828	0.116996	FALSE	FALSE			C4_06340W_A	0.247962	3.7461	0.000179434	TRUE	FALSE
			CR_00430C_A	0.279513	1.15176	0.0705075	FALSE	TRUE			C4_03940C_A	0.250542	1.74828	0.0178534	TRUE	FALSE			C2_10870W_B	0.247166	2.07624	0.00839001	TRUE	FALSE
			C4_00460C_A	0.279141	4.4028	3.96e-05	TRUE	FALSE			C6_02750C_A	0.249909	1.56572	0.0271822	TRUE	FALSE			C2_00340C_A	0.246944	1.90685	0.0123922	TRUE	FALSE
			C1_13300C_B	0.27914	4.59513	2.54e-05	TRUE	FALSE			C1_07050C_A	0.249473	2.87154	0.00134419	TRUE	FALSE			C2_05810W_B	0.246846	3.52849	0.000296152	TRUE	FALSE
			C2_02800W_A	0.279129	2.42729	0.00373858	TRUE	FALSE			C1_11910W_A	0.249469	1.18726	0.0649734	FALSE	FALSE			C3_01170W_A	0.24652	2.90213	0.00125277	TRUE	FALSE
			CR_02610C_A	0.279089	4.64151	2.28e-05	TRUE	TRUE			C2_10270W_B	0.249453	1.78509	0.0164024	TRUE	FALSE			C7_01780W_A	0.246419	3.79276	0.000161155	TRUE	FALSE
			C3_03070W_B	0.279014	2.25101	0.00561037	TRUE	FALSE			C2_09610W_A	0.249357	2.54457	0.00285384	TRUE	FALSE			C5_04660C_A	0.246376	1.60273	0.0249613	TRUE	FALSE
			C3_00550C_B	0.278962	3.33547	0.000461883	TRUE	FALSE			C3_05440C_A	0.24918	0.605636	0.24795	FALSE	FALSE			CR_01820W_B	0.246333	3.7679	0.000170646	TRUE	TRUE
			CR_01080W_A	0.278869	4.9839	1.04e-05	TRUE	TRUE			C2_02270C_B	0.248989	0.98674	0.1031	FALSE	FALSE			C2_00220C_A	0.246289	3.20187	0.000628244	TRUE	FALSE
			CR_04450C_A	0.278793	3.94403	0.000113754	TRUE	TRUE			C2_03850W_A	0.248677	0.122038	0.755025	FALSE	FALSE			C2_07830W_B	0.246256	2.56617	0.00271536	TRUE	FALSE
			C5_00330C_A	0.278791	4.68389	2.07e-05	TRUE	FALSE			CR_09720W_B	0.248376	0.855848	0.139364	FALSE	TRUE			C4_04540C_A	0.246246	0.442134	0.361299	FALSE	FALSE
			C1_09010W_B	0.278719	2.90819	0.0012354	TRUE	FALSE			C2_03670W_B	0.248064	1.07266	0.084595	FALSE	FALSE			C1_08850C_B	0.246113	1.93603	0.011587	TRUE	FALSE
			C5_04600C_A	0.278588	4.90679	1.24e-05	TRUE	FALSE			C6_01390W_A	0.247703	2.37596	0.00420768	TRUE	FALSE			C3_04100W_B	0.245936	0.591912	0.255911	FALSE	FALSE
			C2_03600W_B	0.278466	3.50585	0.000311995	TRUE	FALSE			C1_06400C_B	0.247611	3.8683	0.000135427	TRUE	FALSE			C1_14530W_B	0.245905	3.85877	0.00013843	TRUE	FALSE
			C4_05460C_A	0.278434	3.39524	0.000402491	TRUE	FALSE			C2_01340W_B	0.247574	3.19571	0.000637226	TRUE	FALSE			C2_06680W_A	0.245882	2.55819	0.00276571	TRUE	FALSE
			C2_04360W_B	0.278285	4.1962	6.37e-05	TRUE	FALSE			C1_13900C_B	0.247221	3.75863	0.00017433	TRUE	FALSE			C3_04510W_A	0.245811	0.388115	0.409153	FALSE	FALSE
			CR_02050C_A	0.278278	3.52214	0.000300512	TRUE	TRUE			C7_04160W_B	0.247165	2.08432	0.0082354	TRUE	FALSE			C1_07380C_A	0.245478	3.8755	0.000133199	TRUE	FALSE
			C2_04400W_A	0.278184	4.24121	5.74e-05	TRUE	FALSE			CR_04370W_B	0.247081	0.981883	0.10426	FALSE	TRUE			C4_06950W_A	0.245433	0.682223	0.207863	FALSE	FALSE
			C4_05260W_A	0.277841	1.36116	0.043535	TRUE	FALSE			C2_07860W_A	0.24695	1.56639	0.0271397	TRUE	FALSE			C1_10080W_A	0.244865	1.42433	0.0376422	TRUE	FALSE
			C7_01290W_B	0.277676	0.876585	0.132866	FALSE	FALSE			C6_03960W_A	0.246929	4.01718	9.61e-05	TRUE	FALSE			C4_01970W_A	0.244795	3.00423	0.000990313	TRUE	FALSE
			C5_02370C_B	0.2774	2.70523	0.00197139	TRUE	FALSE			C2_10280C_B	0.246635	3.65057	0.000223581	TRUE	FALSE			C2_00340C_B	0.244756	2.42423	0.00376507	TRUE	FALSE
			C6_02220W_B	0.277134	2.98866	0.00102645	TRUE	FALSE			C1_12720C_B	0.246458	0.642068	0.227998	FALSE	FALSE			CR_01850C_A	0.244733	0.205187	0.623467	FALSE	TRUE
			C1_11900C_B	0.27711	2.60337	0.00249248	TRUE	FALSE			C5_05310W_A	0.246388	2.9561	0.00110637	TRUE	FALSE			C5_05310W_B	0.244669	2.89116	0.0012848	TRUE	FALSE
			C6_04370W_B	0.277076	3.05921	0.000872544	TRUE	FALSE			C1_11690W_B	0.246321	1.90673	0.0123957	TRUE	FALSE			C3_04480C_A	0.244497	2.46641	0.00341654	TRUE	FALSE
			C1_13010W_B	0.277	3.36385	0.000432665	TRUE	FALSE			CR_06020W_B	0.246291	1.93449	0.0116281	TRUE	TRUE			C1_07260C_A	0.24448	2.08911	0.00814502	TRUE	FALSE
			C1_04480C_B	0.276917	4.10724	7.81e-05	TRUE	FALSE			CR_03730C_B	0.246274	3.49298	0.000321379	TRUE	TRUE			C1_03840W_A	0.244458	0.157939	0.695122	FALSE	FALSE
			C6_01820C_A	0.276782	4.31177	4.88e-05	TRUE	FALSE			C6_04340W_A	0.24607	1.68039	0.0208743	TRUE	FALSE			CR_04550W_B	0.244359	3.09892	0.000796305	TRUE	TRUE
			C4_04300C_B	0.276712	1.10438	0.0786361	FALSE	FALSE			C4_02690W_B	0.245833	2.80257	0.00157555	TRUE	FALSE			C1_12450C_B	0.244248	4.03752	9.17e-05	TRUE	FALSE
			CM_00080C	0.276634	0.565508	0.271952	FALSE	FALSE			C1_06540C_A	0.245618	2.07185	0.00847528	TRUE	FALSE			C1_11510C_B	0.244239	2.04283	0.00906081	TRUE	FALSE
			CR_09600C_A	0.276538	2.59408	0.00254637	TRUE	TRUE			CR_10780C_B	0.245569	3.59921	0.000251645	TRUE	TRUE			C1_10190W_A	0.244112	2.53262	0.00293348	TRUE	FALSE
			C6_03430C_B	0.276489	5.20612	6.22e-06	TRUE	FALSE			C7_00010C_B	0.24549	2.149	0.00709573	TRUE	FALSE			C2_01150W_B	0.243978	2.06689	0.00857245	TRUE	FALSE
			C7_00720W_A	0.276016	4.13905	7.26e-05	TRUE	FALSE			C3_07080W_A	0.245441	3.21624	0.000607803	TRUE	FALSE			C4_05960W_A	0.243801	3.59853	0.000252039	TRUE	FALSE
			C1_01580W_B	0.275928	1.49923	0.0316789	TRUE	FALSE			C1_03120W_A	0.245269	4.50524	3.12e-05	TRUE	FALSE			CR_05120W_B	0.243578	2.95929	0.00109827	TRUE	TRUE
			C2_04930C_A	0.275861	3.29109	0.000511571	TRUE	FALSE			CR_09230C_A	0.245145	3.6907	0.000203846	TRUE	TRUE			C4_04560C_A	0.243577	3.09256	0.000808056	TRUE	FALSE
			C3_04350C_A	0.27579	1.40108	0.0397114	TRUE	FALSE			C7_00010C_A	0.245072	2.55235	0.00280317	TRUE	FALSE			C7_02180C_A	0.24314	1.85032	0.0141151	TRUE	FALSE
			CR_09600C_B	0.275737	2.50461	0.0031289	TRUE	TRUE			C4_04990C_A	0.244819	2.10392	0.00787198	TRUE	FALSE			C2_02150C_B	0.242921	3.63238	0.00023314	TRUE	FALSE
			C1_12760W_A	0.27567	1.36546	0.0431058	TRUE	FALSE			C3_00730W_A	0.244496	3.23664	0.000579904	TRUE	FALSE			C4_06390W_B	0.24279	0.784387	0.164291	FALSE	FALSE
			C6_04040C_A	0.275398	4.52894	2.96e-05	TRUE	FALSE			C5_03040W_A	0.244139	1.53503	0.0291719	TRUE	FALSE			C6_01910W_B	0.242695	2.67341	0.00212123	TRUE	FALSE
			C2_07020C_B	0.275365	1.18397	0.0654684	FALSE	FALSE			CR_08660W_B	0.244128	4.71283	1.94e-05	TRUE	TRUE			C6_01640W_A	0.242623	1.49034	0.0323341	TRUE	FALSE
			CR_05030W_B	0.275168	4.65628	2.21e-05	TRUE	TRUE			C2_04130W_A	0.244104	2.90205	0.00125301	TRUE	FALSE			C7_02180C_B	0.242609	1.61998	0.0239892	TRUE	FALSE
			CR_08690C_B	0.275102	4.247	5.66e-05	TRUE	TRUE			C2_06710W_B	0.243986	1.74265	0.0180865	TRUE	FALSE			C2_00080C_A	0.242554	1.7135	0.019342	TRUE	FALSE
			C4_00460C_B	0.275098	4.56288	2.74e-05	TRUE	FALSE			C3_02890C_A	0.243874	1.22945	0.0589591	FALSE	FALSE			C4_01980C_A	0.241743	1.97753	0.0105309	TRUE	FALSE
			C4_07110C_B	0.274983	3.11319	0.000770564	TRUE	FALSE			C6_02340W_B	0.243608	3.82409	0.000149937	TRUE	FALSE			C1_11070W_A	0.241676	1.51093	0.0308365	TRUE	FALSE
			C1_07380C_B	0.274867	4.65679	2.2e-05	TRUE	FALSE			C2_02610C_B	0.243375	1.14965	0.0708523	FALSE	FALSE			C3_01600W_A	0.241669	3.68837	0.000204943	TRUE	FALSE
			CR_06590C_B	0.274785	1.94955	0.0112318	TRUE	TRUE			CR_00040C_A	0.24335	3.5292	0.000295663	TRUE	TRUE			C2_10470C_A	0.241646	1.5115	0.0307965	TRUE	FALSE
			C2_08070C_A	0.274747	3.43644	0.000366062	TRUE	FALSE			C4_05860W_B	0.242568	0.742395	0.180969	FALSE	FALSE			C1_09910C_B	0.241565	2.94781	0.00112768	TRUE	FALSE
			C3_06550C_B	0.274662	3.27975	0.000525115	TRUE	FALSE			CR_04070W_A	0.242498	3.03824	0.000915706	TRUE	TRUE			C6_03530C_A	0.241422	1.22494	0.0595747	FALSE	FALSE
			C5_04730C_B	0.274218	4.448	3.56e-05	TRUE	FALSE			C6_04550C_A	0.242374	4.34491	4.52e-05	TRUE	FALSE			C1_10160W_A	0.241391	2.95276	0.0011149	TRUE	FALSE
			C5_03640W_B	0.274139	1.88242	0.0131093	TRUE	FALSE			C2_03780C_A	0.242192	3.55238	0.000280297	TRUE	FALSE			C1_06200W_A	0.241086	3.15388	0.00070165	TRUE	FALSE
			C6_01050W_A	0.273932	2.10575	0.00783889	TRUE	FALSE			C1_05420W_B	0.242041	2.16738	0.00680168	TRUE	FALSE			C5_01410C_A	0.241037	3.13818	0.00072748	TRUE	FALSE
			CR_04550W_B	0.273826	3.54218	0.000286957	TRUE	TRUE			CR_00660W_A	0.241873	1.4968	0.0318565	TRUE	TRUE			C2_09510C_B	0.24038	2.8186	0.00151845	TRUE	FALSE
			C5_04890C_A	0.273666	1.23467	0.0582551	FALSE	FALSE			C2_04530W_A	0.241602	0.852824	0.140338	FALSE	FALSE			C2_05970C_B	0.240239	1.52701	0.0297159	TRUE	FALSE
			CR_01110W_B	0.27357	4.25147	5.6e-05	TRUE	TRUE			C1_07020C_B	0.241067	2.65719	0.00220195	TRUE	FALSE			C1_00980W_A	0.240122	0.575733	0.265624	FALSE	FALSE
			C3_05420W_A	0.273518	3.54505	0.000285071	TRUE	FALSE			C1_00660C_B	0.240864	2.55933	0.00275848	TRUE	FALSE			C2_03330C_A	0.240089	3.50931	0.00030952	TRUE	FALSE
			C2_05360C_B	0.273467	1.52579	0.0297993	TRUE	FALSE			C2_10280C_A	0.240797	3.88086	0.000131566	TRUE	FALSE			C3_03010C_B	0.239626	2.49123	0.00322681	TRUE	FALSE
			C3_01240C_B	0.273397	0.226586	0.593491	FALSE	FALSE			C1_14100W_A	0.240635	2.18533	0.00652632	TRUE	FALSE			C1_01830C_A	0.239431	3.57942	0.000263381	TRUE	FALSE
			C2_00840W_A	0.272931	2.38774	0.00409506	TRUE	FALSE			C5_03410C_B	0.240297	1.43623	0.0366245	TRUE	FALSE			C1_12370W_B	0.239195	2.16742	0.0068011	TRUE	FALSE
			C3_05300C_A	0.272695	3.05799	0.000875006	TRUE	FALSE			C1_12240C_A	0.240224	2.91515	0.00121577	TRUE	FALSE			C1_00150C_B	0.239178	2.68885	0.00204715	TRUE	FALSE
			C1_07460C_B	0.27252	2.16469	0.00684396	TRUE	FALSE			C7_02170C_A	0.24014	3.24878	0.000563929	TRUE	FALSE			C6_04650W_B	0.238687	2.79565	0.00160086	TRUE	FALSE
			C1_09100W_B	0.272409	2.52421	0.0029908	TRUE	FALSE			CR_10780C_A	0.240133	4.34383	4.53e-05	TRUE	TRUE			C2_03780C_B	0.238553	3.58702	0.000258811	TRUE	FALSE
			C1_14150C_B	0.272146	1.34854	0.0448185	TRUE	FALSE			C3_03590W_B	0.240067	1.86949	0.0135056	TRUE	FALSE			C3_00950C_A	0.238289	1.40013	0.0397984	TRUE	FALSE
			C4_07110C_A	0.272134	3.01641	0.000962914	TRUE	FALSE			C3_05090C_A	0.24004	1.89708	0.0126741	TRUE	FALSE			C7_01470C_B	0.237945	2.15378	0.00701819	TRUE	FALSE
			C5_04430C_B	0.272061	3.52082	0.000301425	TRUE	FALSE			C1_06440C_B	0.239662	1.84179	0.0143949	TRUE	FALSE			CR_06820W_A	0.237914	2.28792	0.00515328	TRUE	TRUE
			C2_01510C_A	0.272032	1.55047	0.0281535	TRUE	FALSE			C2_07360W_A	0.239658	0.148656	0.71014	FALSE	FALSE			C3_04690C_A	0.23773	1.61363	0.0243428	TRUE	FALSE
			C5_00330C_B	0.271723	4.40302	3.95e-05	TRUE	FALSE			C1_09760C_A	0.239648	3.10064	0.000793164	TRUE	FALSE			C4_03280W_B	0.237689	2.53122	0.00294295	TRUE	FALSE
			C1_05070C_A	0.271709	2.96409	0.00108619	TRUE	FALSE			C5_00790C_B	0.239631	2.83473	0.00146309	TRUE	FALSE			C6_01570C_A	0.237682	2.72215	0.00189606	TRUE	FALSE
			C4_01880W_B	0.271511	3.45691	0.000349215	TRUE	FALSE			C3_04410C_A	0.239168	4.09788	7.98e-05	TRUE	FALSE			C1_13190W_B	0.237537	1.56603	0.0271626	TRUE	FALSE
			C4_01880W_A	0.271408	3.68163	0.000208147	TRUE	FALSE			C6_01620W_A	0.239157	2.88625	0.00129943	TRUE	FALSE			C2_00060C_A	0.237281	3.1151	0.000767178	TRUE	FALSE
			C3_04120C_B	0.271348	1.89209	0.0128207	TRUE	FALSE			C5_04770W_B	0.239117	2.4667	0.0034143	TRUE	FALSE			C1_05980W_A	0.237251	1.5528	0.0280027	TRUE	FALSE
			C6_03430C_A	0.27127	4.85266	1.4e-05	TRUE	FALSE			C4_03410W_B	0.238984	3.17389	0.000670059	TRUE	FALSE			C1_00770C_A	0.237231	1.90019	0.0125837	TRUE	FALSE
			C2_06420C_B	0.271201	4.31968	4.79e-05	TRUE	FALSE			C2_05690C_B	0.238801	2.26352	0.0054511	TRUE	FALSE			C1_02390W_B	0.236861	2.80562	0.00156451	TRUE	FALSE
			C4_01440W_B	0.271011	2.08493	0.00822371	TRUE	FALSE			C5_02960C_A	0.238644	0.399826	0.398267	FALSE	FALSE			C7_02830C_B	0.236822	2.6444	0.00226777	TRUE	FALSE
			C1_00320W_A	0.271003	2.99929	0.00100165	TRUE	FALSE			C2_07700C_B	0.238569	0.688406	0.204924	FALSE	FALSE			C1_14500C_A	0.236662	3.16455	0.000684617	TRUE	FALSE
			CR_10010C_A	0.270986	4.17222	6.73e-05	TRUE	TRUE			C7_04160W_A	0.238542	1.6724	0.021262	TRUE	FALSE			C2_07820C_A	0.236182	1.89081	0.0128584	TRUE	FALSE
			CR_04800W_A	0.270864	2.22043	0.00601957	TRUE	TRUE			C2_08870C_B	0.238483	2.7499	0.00177869	TRUE	FALSE			CR_05510W_B	0.235739	2.46159	0.0034547	TRUE	TRUE
			C1_08940C_B	0.270596	4.09822	7.98e-05	TRUE	FALSE			C1_12730W_A	0.238475	2.22835	0.00591088	TRUE	FALSE			C6_02970C_B	0.23571	2.09816	0.00797708	TRUE	FALSE
			CR_02160W_A	0.270586	4.71599	1.92e-05	TRUE	TRUE			C1_07370C_B	0.238441	3.09043	0.000812027	TRUE	FALSE			C2_02260W_A	0.235584	2.70129	0.00198937	TRUE	FALSE
			C6_03510C_B	0.270305	0.279938	0.524882	FALSE	FALSE			CR_04550W_B	0.238326	3.03885	0.000914424	TRUE	TRUE			C4_02420C_A	0.235407	1.51426	0.0306015	TRUE	FALSE
			C1_11730W_A	0.270194	3.31076	0.000488922	TRUE	FALSE			C5_05010W_B	0.238257	0.848489	0.141746	FALSE	FALSE			C1_01930W_A	0.235375	2.61826	0.00240848	TRUE	FALSE
			C4_06410W_B	0.270124	2.22963	0.00589344	TRUE	FALSE			C1_00660C_A	0.23815	3.09188	0.000809327	TRUE	FALSE			CR_00190W_A	0.235239	2.56649	0.00271336	TRUE	TRUE
			C3_03840C_B	0.270076	2.46608	0.00341915	TRUE	FALSE			C3_04110C_B	0.238049	3.47028	0.000338628	TRUE	FALSE			C2_01800W_B	0.235237	0.386134	0.411023	FALSE	FALSE
			C7_02420C_B	0.270052	3.87229	0.000134187	TRUE	FALSE			C2_06250C_A	0.237674	1.43847	0.0364364	TRUE	FALSE			C2_02450C_B	0.235172	3.38247	0.00041451	TRUE	FALSE
			C3_06460C_B	0.270026	0.378046	0.41875	FALSE	FALSE			C7_03460W_A	0.237524	1.12137	0.0756197	FALSE	FALSE			C6_04490W_B	0.235078	1.77294	0.016868	TRUE	FALSE
			C1_05420W_A	0.269953	1.56658	0.0271282	TRUE	FALSE			C3_04410C_B	0.237269	4.13867	7.27e-05	TRUE	FALSE			C3_06550C_A	0.235045	2.4063	0.00392372	TRUE	FALSE
			C2_07760W_B	0.269882	3.54116	0.000287636	TRUE	FALSE			C2_01410C_A	0.23726	3.49489	0.000319972	TRUE	FALSE			C4_05090C_B	0.234835	3.80509	0.000156642	TRUE	FALSE
			C4_06410W_A	0.26987	2.4603	0.00346498	TRUE	FALSE			C3_01370C_B	0.237084	0.929264	0.117689	FALSE	FALSE			CR_08030C_B	0.234776	3.58941	0.000257392	TRUE	TRUE
			C2_04740C_A	0.269847	1.13886	0.0726339	FALSE	FALSE			C5_05430W_B	0.237059	2.12025	0.00758137	TRUE	FALSE			C5_03010W_B	0.234727	1.60533	0.0248124	TRUE	FALSE
			CR_10190C_B	0.269832	2.4273	0.00373852	TRUE	TRUE			C2_05730C_A	0.236423	2.31052	0.00489195	TRUE	FALSE			C3_01600W_B	0.234353	4.28763	5.16e-05	TRUE	FALSE
			C6_00410C_B	0.269777	5.14674	7.13e-06	TRUE	FALSE			C4_05250W_B	0.236317	0.868479	0.13537	FALSE	FALSE			C6_02810C_B	0.234036	3.99134	0.000102014	TRUE	FALSE
			CR_09740W_B	0.269685	1.79199	0.0161439	TRUE	TRUE			C1_08270C_B	0.235932	3.84744	0.000142088	TRUE	FALSE			C2_03760C_B	0.233758	2.3403	0.00456771	TRUE	FALSE
			C1_07460C_A	0.269672	2.94227	0.00114216	TRUE	FALSE			C2_09480W_B	0.235582	1.75938	0.0174027	TRUE	FALSE			C1_10000C_A	0.233663	3.4269	0.000374195	TRUE	FALSE
			C1_13250W_B	0.269051	4.00215	9.95e-05	TRUE	FALSE			C1_14490C_B	0.235473	2.54303	0.00286397	TRUE	FALSE			C2_07670C_B	0.233661	2.72821	0.00186979	TRUE	FALSE
			C4_04300C_A	0.269014	1.14376	0.0718184	FALSE	FALSE			C4_05180C_A	0.235394	4.09788	7.98e-05	TRUE	FALSE			C4_05960W_B	0.233475	2.9386	0.00115186	TRUE	FALSE
			C2_00540W_B	0.268953	3.34125	0.000455773	TRUE	FALSE			C4_00480W_B	0.235377	2.3666	0.00429936	TRUE	FALSE			C6_03900W_B	0.233443	4.01854	9.58e-05	TRUE	FALSE
			C3_00490W_B	0.268948	4.12695	7.47e-05	TRUE	FALSE			C6_00200C_B	0.235247	1.60304	0.0249435	TRUE	FALSE			C3_06270C_B	0.23318	1.82908	0.0148224	TRUE	FALSE
			C3_06240C_B	0.268891	1.16	0.0691834	FALSE	FALSE			C1_12450C_B	0.235246	3.89658	0.000126887	TRUE	FALSE			C2_03750W_A	0.232956	2.73371	0.00184626	TRUE	FALSE
			CR_04910W_A	0.268856	2.27915	0.00525831	TRUE	TRUE			C7_02170C_B	0.23521	2.87234	0.0013417	TRUE	FALSE			C7_00010C_B	0.232949	1.82973	0.0148003	TRUE	FALSE
			C3_05520C_A	0.268813	4.67713	2.1e-05	TRUE	FALSE			C3_05440C_B	0.235071	0.283727	0.520322	FALSE	FALSE			C3_03910W_A	0.232685	1.56834	0.0270182	TRUE	FALSE
			CR_09300C_B	0.268646	2.94594	0.00113255	TRUE	TRUE			C2_02160W_A	0.234984	0.941311	0.114469	FALSE	FALSE			C4_06890W_A	0.232591	0.697924	0.200482	FALSE	FALSE
			C4_06810C_A	0.268564	3.78579	0.00016376	TRUE	FALSE			C6_03220W_A	0.234872	1.29588	0.0505967	FALSE	FALSE			C2_10450W_A	0.232554	0.85205	0.140588	FALSE	FALSE
			C2_03340W_B	0.268554	3.92227	0.000119599	TRUE	FALSE			C4_04180C_B	0.23472	1.10155	0.0791495	FALSE	FALSE			C6_03460W_B	0.232389	3.16805	0.00067913	TRUE	FALSE
			C4_01560C_B	0.268483	2.64667	0.00225595	TRUE	FALSE			C3_03010C_A	0.234707	2.65812	0.00219723	TRUE	FALSE			C3_06540C_A	0.232252	0.748912	0.178274	FALSE	FALSE
			CR_06530W_B	0.268206	2.30106	0.00499968	TRUE	TRUE			C6_00460C_A	0.23452	2.41862	0.00381395	TRUE	FALSE			C2_08650W_A	0.232006	1.93195	0.0116962	TRUE	FALSE
			C6_00210W_A	0.267964	4.00005	0.0001	TRUE	FALSE			C6_03230W_B	0.234438	1.33267	0.0464869	TRUE	FALSE			C1_09810W_A	0.232002	0.913388	0.122071	FALSE	FALSE
			CR_00300W_B	0.267671	1.08197	0.0828004	FALSE	TRUE			C1_09970C_A	0.234433	2.21826	0.00604972	TRUE	FALSE			C7_01780W_B	0.23187	3.40613	0.000392524	TRUE	FALSE
			C4_03040W_B	0.267516	0.935817	0.115927	FALSE	FALSE			C2_06540C_A	0.234417	3.36781	0.000428738	TRUE	FALSE			C1_10250C_A	0.231728	0.780738	0.165677	FALSE	FALSE
			CR_00370W_A	0.267114	4.04182	9.08e-05	TRUE	TRUE			C2_06540C_B	0.234243	3.11359	0.000769864	TRUE	FALSE			CR_00120C_A	0.231703	2.76755	0.00170787	TRUE	TRUE
			C1_12640W_B	0.266916	1.0113	0.0974327	FALSE	FALSE			C5_03930C_A	0.23413	1.55047	0.0281536	TRUE	FALSE			C1_08050W_B	0.231646	2.22881	0.00590463	TRUE	FALSE
			C2_07760W_A	0.266878	2.63201	0.00233339	TRUE	FALSE			C2_04960C_B	0.234129	1.51107	0.0308267	TRUE	FALSE			C4_04450C_A	0.231635	3.09557	0.000802463	TRUE	FALSE
			C1_06530C_A	0.266877	3.7403	0.000181845	TRUE	FALSE			C6_03330C_A	0.234097	2.4844	0.00327792	TRUE	FALSE			C3_07250W_A	0.23141	2.56099	0.00274798	TRUE	FALSE
			C2_08420W_A	0.266587	2.59305	0.00255242	TRUE	FALSE			C4_05370W_B	0.233796	2.522	0.0030061	TRUE	FALSE			C1_02390W_A	0.230902	1.7701	0.0169785	TRUE	FALSE
			C1_08850C_B	0.266496	2.35966	0.00436856	TRUE	FALSE			C4_03270W_A	0.233728	1.2671	0.0540626	FALSE	FALSE			C2_09510C_A	0.230751	2.33285	0.00464681	TRUE	FALSE
			C2_06700W_B	0.266445	2.1458	0.00714828	TRUE	FALSE			C1_06070W_B	0.23356	1.75663	0.0175133	TRUE	FALSE			C2_08680W_A	0.230639	2.2096	0.0061716	TRUE	FALSE
			C1_05640C_B	0.266384	1.01512	0.0965784	FALSE	FALSE			C2_09370C_B	0.233361	1.50316	0.0313936	TRUE	FALSE			C4_06390W_A	0.23045	0.627179	0.23595	FALSE	FALSE
			C1_08910C_A	0.266164	3.41492	0.000384661	TRUE	FALSE			C3_02850C_A	0.233292	1.66689	0.0215333	TRUE	FALSE			CR_01020C_B	0.230407	1.89718	0.0126714	TRUE	TRUE
			C1_06440C_A	0.266084	1.94235	0.0114195	TRUE	FALSE			C1_07660W_A	0.233273	1.18808	0.0648514	FALSE	FALSE			C3_07250W_B	0.230208	2.99261	0.00101716	TRUE	FALSE
			C4_02090C_B	0.265862	1.46191	0.0345219	TRUE	FALSE			C1_12640W_A	0.233136	0.628523	0.235222	FALSE	FALSE			C1_09970C_A	0.230175	2.05939	0.00872186	TRUE	FALSE
			C1_12450C_B	0.265718	4.51082	3.08e-05	TRUE	FALSE			C5_01710C_B	0.233115	0.705319	0.197098	FALSE	FALSE			C4_01140C_A	0.230157	0.364735	0.431782	FALSE	FALSE
			C4_04820C_A	0.265716	1.98629	0.0103207	TRUE	FALSE			C3_03070W_A	0.232999	1.50998	0.0309042	TRUE	FALSE			C4_04830W_A	0.230082	2.2623	0.00546637	TRUE	FALSE
			C2_03210W_B	0.265554	1.14115	0.072252	FALSE	FALSE			C3_06540C_A	0.232931	0.877732	0.132516	FALSE	FALSE			CR_07070C_B	0.229941	3.11115	0.00077419	TRUE	TRUE
			C1_08080C_B	0.265515	2.79885	0.00158909	TRUE	FALSE			C3_07740W_A	0.232899	3.16074	0.000690649	TRUE	FALSE			C2_06260W_B	0.229939	0.349964	0.446721	FALSE	FALSE
			C3_02220W_B	0.265444	4.17222	6.73e-05	TRUE	FALSE			CR_00430C_B	0.232684	0.843375	0.143425	FALSE	TRUE			C1_04620W_A	0.229927	2.383	0.00413999	TRUE	FALSE
			C7_03120W_B	0.26544	3.27034	0.000536614	TRUE	FALSE			C2_04710C_A	0.232605	2.41289	0.00386462	TRUE	FALSE			C4_02720C_A	0.229795	2.30946	0.00490391	TRUE	FALSE
			C2_05360C_A	0.265168	1.7854	0.0163909	TRUE	FALSE			C2_09510C_A	0.232593	2.42489	0.00375933	TRUE	FALSE			C1_08820C_A	0.229608	0.783332	0.16469	FALSE	FALSE
			C1_05340C_A	0.265092	2.95966	0.00109734	TRUE	FALSE			C7_03790W_A	0.232533	2.32697	0.00471009	TRUE	FALSE			C3_00450C_B	0.22928	2.22638	0.00593778	TRUE	FALSE
			C1_09540W_B	0.264819	2.15368	0.00701974	TRUE	FALSE			C2_05040C_B	0.232353	3.54189	0.000287153	TRUE	FALSE			C3_05300C_A	0.229267	2.1115	0.00773574	TRUE	FALSE
			C4_03600C_B	0.264594	3.05073	0.000889748	TRUE	FALSE			C1_01260C_B	0.232336	0.831653	0.147349	FALSE	FALSE			CR_00790C_A	0.229143	0.916935	0.121078	FALSE	TRUE
			C6_03050C_B	0.264328	3.68516	0.000206462	TRUE	FALSE			C1_04570C_B	0.232156	1.6724	0.021262	TRUE	FALSE			C6_03010W_A	0.228894	3.03391	0.00092488	TRUE	FALSE
			C3_06440W_A	0.264231	3.71709	0.000191825	TRUE	FALSE			CR_03390C_B	0.232043	1.83628	0.0145788	TRUE	TRUE			C5_01180W_A	0.228803	1.97469	0.0106001	TRUE	FALSE
			C2_03150C_A	0.264158	3.10109	0.000792336	TRUE	FALSE			C6_01590W_A	0.231944	2.84408	0.00143192	TRUE	FALSE			C3_01880W_B	0.228762	2.5593	0.0027587	TRUE	FALSE
			C1_07170C_B	0.264027	2.46381	0.00343708	TRUE	FALSE			C7_04170W_A	0.23177	1.23012	0.0588684	FALSE	FALSE			C1_00620W_A	0.228596	2.58632	0.00259226	TRUE	FALSE
			C3_06640W_B	0.263786	1.50303	0.0314033	TRUE	FALSE			C1_13420C_B	0.2315	4.04409	9.03e-05	TRUE	FALSE			C3_01330W_A	0.228594	2.77777	0.00166813	TRUE	FALSE
			C2_02000W_A	0.263657	2.84806	0.00141886	TRUE	FALSE			C2_03140C_A	0.231399	3.48008	0.000331068	TRUE	FALSE			C3_07830W_A	0.228575	0.917984	0.120786	FALSE	FALSE
			CR_10520C_B	0.263503	0.643073	0.227471	FALSE	TRUE			C6_00410C_B	0.231342	4.2626	5.46e-05	TRUE	FALSE			C3_07580W_A	0.228318	1.58609	0.0259365	TRUE	FALSE
			C1_10480W_B	0.263254	3.05904	0.000872896	TRUE	FALSE			C2_05220C_A	0.23118	3.07241	0.000846422	TRUE	FALSE			CR_03780C_B	0.228291	1.80328	0.0157297	TRUE	TRUE
			C6_04310W_B	0.263201	1.15963	0.0692415	FALSE	FALSE			C6_02340W_A	0.231044	3.02942	0.000934505	TRUE	FALSE			C5_04650C_B	0.228196	1.34365	0.0453267	TRUE	FALSE
			C4_05170C_B	0.263012	1.99723	0.010064	TRUE	FALSE			CR_05640C_B	0.230835	1.02837	0.093676	FALSE	TRUE			C2_02150C_A	0.227826	2.37051	0.00426081	TRUE	FALSE
			C2_03580W_B	0.262721	0.406412	0.392272	FALSE	FALSE			CR_03080C_B	0.230692	1.0826	0.0826804	FALSE	TRUE			C1_07770W_B	0.227772	1.40397	0.0394481	TRUE	FALSE
			C1_13900C_B	0.262427	4.03326	9.26e-05	TRUE	FALSE			C3_00950C_A	0.230621	1.48994	0.0323638	TRUE	FALSE			C1_13900C_A	0.226667	2.92715	0.00118263	TRUE	FALSE
			CR_09170C_A	0.26206	2.6369	0.00230728	TRUE	TRUE			C4_04160W_B	0.230575	3.30981	0.000489994	TRUE	FALSE			C4_01120C_B	0.226086	1.29391	0.0508264	FALSE	FALSE
			C3_02510C_B	0.261657	1.58999	0.0257044	TRUE	FALSE			C1_11690W_A	0.23051	1.97988	0.0104742	TRUE	FALSE			C5_02040W_B	0.226065	1.82221	0.0150588	TRUE	FALSE
			CR_06240C_A	0.261611	1.0293	0.0934759	FALSE	TRUE			CR_09220C_A	0.230418	0.790905	0.161843	FALSE	TRUE			C1_14100W_A	0.225992	1.75571	0.0175505	TRUE	FALSE
			C1_13810W_B	0.261512	3.86704	0.00013582	TRUE	FALSE			C1_14030W_B	0.230263	2.66728	0.00215139	TRUE	FALSE			C3_01140W_B	0.225964	1.40412	0.0394347	TRUE	FALSE
			C3_02850C_A	0.261312	1.99918	0.010019	TRUE	FALSE			C2_03310C_A	0.230065	1.72162	0.0189836	TRUE	FALSE			C2_00060C_B	0.225751	2.69217	0.00203155	TRUE	FALSE
			C1_13810W_A	0.260369	3.71245	0.000193887	TRUE	FALSE			C3_05870C_B	0.229943	3.00782	0.000982155	TRUE	FALSE			C2_04990W_B	0.225572	1.23818	0.0577859	FALSE	FALSE
			C4_03750C_A	0.260342	1.30941	0.0490443	TRUE	FALSE			C6_02410W_A	0.229915	2.05234	0.00886469	TRUE	FALSE			C3_05090C_B	0.225455	1.2713	0.0535429	FALSE	FALSE
			C7_03720C_B	0.260323	2.60391	0.00248939	TRUE	FALSE			C3_03480C_B	0.229605	2.14707	0.00712732	TRUE	FALSE			C5_00450C_B	0.22518	1.72703	0.0187487	TRUE	FALSE
			C2_09040W_A	0.260321	1.98021	0.0104662	TRUE	FALSE			C2_03140C_B	0.229165	3.78299	0.00016482	TRUE	FALSE			C1_13160W_B	0.225111	3.40619	0.000392476	TRUE	FALSE
			CR_09360W_B	0.260042	1.70135	0.0198909	TRUE	TRUE			C2_08340C_A	0.229119	0.929179	0.117712	FALSE	FALSE			CR_01760C_B	0.225005	3.60246	0.000249771	TRUE	TRUE
			C1_04710C_B	0.260041	1.68055	0.0208665	TRUE	FALSE			CR_02810W_A	0.229037	2.69618	0.00201288	TRUE	TRUE			C3_00710W_A	0.224975	3.66764	0.000214962	TRUE	FALSE
			CR_05620C_A	0.259941	2.48772	0.00325299	TRUE	TRUE			C5_05110C_A	0.228919	2.85264	0.00140397	TRUE	FALSE			C3_02300W_A	0.224661	2.01524	0.00965507	TRUE	FALSE
			C1_02210W_B	0.259941	2.98907	0.00102549	TRUE	FALSE			C5_01775C_B	0.228893	3.34183	0.000455164	TRUE	FALSE			C5_01745W_B	0.224586	3.03052	0.000932142	TRUE	FALSE
			C6_00410C_A	0.259701	5.11233	7.72e-06	TRUE	FALSE			C2_10270W_A	0.228834	1.26011	0.0549397	FALSE	FALSE			C1_02910C_A	0.224511	1.01785	0.0959729	FALSE	FALSE
			C1_11910W_B	0.25947	1.29149	0.0511103	FALSE	FALSE			C1_01320W_A	0.228627	3.57241	0.000267663	TRUE	FALSE			C2_08920W_A	0.224186	2.34123	0.00455799	TRUE	FALSE
			C2_04320W_A	0.259463	1.36275	0.0433763	TRUE	FALSE			C3_07850W_B	0.228326	2.7014	0.00198885	TRUE	FALSE			C1_07160C_A	0.224166	0.798529	0.159027	FALSE	FALSE
			C2_06420C_A	0.259398	4.71209	1.94e-05	TRUE	FALSE			C1_02390W_A	0.227748	1.92029	0.0120146	TRUE	FALSE			C1_00590W_A	0.224075	1.90511	0.012442	TRUE	FALSE
			CR_02990C_A	0.259133	3.4279	0.00037334	TRUE	TRUE			C4_05960W_A	0.227727	3.49649	0.000318794	TRUE	FALSE			C4_00880W_B	0.22396	1.37438	0.0422295	TRUE	FALSE
			C1_12810W_B	0.259059	1.90169	0.0125405	TRUE	FALSE			C2_09480W_A	0.227631	1.73721	0.0183145	TRUE	FALSE			CR_09220C_A	0.223883	0.623841	0.237771	FALSE	TRUE
			C1_13460W_A	0.258719	0.546149	0.284348	FALSE	FALSE			CR_02260C_B	0.22762	2.26277	0.00546042	TRUE	TRUE			C2_01900C_B	0.223772	1.725	0.0188365	TRUE	FALSE
			C3_00200C_A	0.258677	2.96713	0.00107862	TRUE	FALSE			C7_03120W_B	0.227506	2.56774	0.00270558	TRUE	FALSE			C7_01610W_B	0.223769	1.16413	0.0685283	FALSE	FALSE
			C3_05030W_B	0.258528	2.59234	0.00255656	TRUE	FALSE			C3_02450W_A	0.227485	1.69179	0.0203333	TRUE	FALSE			C1_12880C_B	0.223755	1.11919	0.0759992	FALSE	FALSE
			CR_06590C_A	0.258457	1.88255	0.0131055	TRUE	TRUE			C1_04520C_A	0.227434	2.91487	0.00121654	TRUE	FALSE			C7_01050W_B	0.223492	0.345308	0.451536	FALSE	FALSE
			C5_04420W_A	0.258416	3.12689	0.000746634	TRUE	FALSE			C5_02620C_B	0.226776	3.12225	0.000754653	TRUE	FALSE			CR_09720W_A	0.223189	0.533601	0.292684	FALSE	TRUE
			C3_00710W_B	0.25826	4.3823	4.15e-05	TRUE	FALSE			CR_08110W_B	0.226729	1.86987	0.0134937	TRUE	TRUE			C4_03680C_B	0.223129	2.93342	0.00116567	TRUE	FALSE
			C6_00630W_B	0.258231	0.52179	0.300753	FALSE	FALSE			C1_04490W_B	0.226298	1.9358	0.011593	TRUE	FALSE			C7_00720W_B	0.223073	2.93934	0.0011499	TRUE	FALSE
			C6_02140W_B	0.258187	3.62344	0.000237989	TRUE	FALSE			C2_07070W_A	0.22604	2.7536	0.0017636	TRUE	FALSE			C1_13160W_A	0.223017	2.83765	0.00145329	TRUE	FALSE
			C6_03330C_A	0.258096	2.86236	0.0013729	TRUE	FALSE			C2_07510W_B	0.22576	1.52124	0.0301137	TRUE	FALSE			C1_08540C_A	0.222702	3.12763	0.000745362	TRUE	FALSE
			C3_04760C_A	0.257921	3.67248	0.000212577	TRUE	FALSE			C2_02210C_B	0.22555	1.02248	0.0949564	FALSE	FALSE			C1_10160W_B	0.222593	2.85513	0.00139597	TRUE	FALSE
			CR_10630W_B	0.257785	1.70026	0.0199405	TRUE	TRUE			C2_08780W_B	0.224862	3.82423	0.00014989	TRUE	FALSE			C1_07770W_A	0.222538	1.1046	0.0785953	FALSE	FALSE
			C1_07020C_B	0.257638	2.97161	0.00106756	TRUE	FALSE			CR_07020W_A	0.224797	3.07541	0.000840604	TRUE	TRUE			C6_03920W_A	0.222464	2.96357	0.00108751	TRUE	FALSE
			CR_00600C_B	0.257618	1.61039	0.024525	TRUE	TRUE			C1_06200W_A	0.224776	3.01091	0.000975194	TRUE	FALSE			C4_07020C_B	0.222021	0.721526	0.189878	FALSE	FALSE
			C7_01890C_A	0.257095	2.15422	0.00701104	TRUE	FALSE			C2_00340C_A	0.224653	1.7194	0.019081	TRUE	FALSE			C2_01320W_A	0.221983	3.3417	0.000455304	TRUE	FALSE
			C4_06900W_A	0.256956	0.344985	0.451871	FALSE	FALSE			C1_09910C_B	0.224468	2.86548	0.00136309	TRUE	FALSE			C1_09810W_B	0.221693	1.04817	0.0895006	FALSE	FALSE
			C5_02230W_B	0.256822	3.69302	0.000202759	TRUE	FALSE			CR_03220C_A	0.224433	3.07728	0.00083699	TRUE	TRUE			C3_03000W_A	0.221298	1.0609	0.0869154	FALSE	FALSE
			C3_04490W_B	0.256805	3.58101	0.000262416	TRUE	FALSE			C2_07320W_B	0.224413	3.00966	0.000978009	TRUE	FALSE			C5_02520W_B	0.221075	2.07785	0.00835897	TRUE	FALSE
			C1_04620W_B	0.256638	1.69298	0.0202776	TRUE	FALSE			C4_03720C_A	0.224162	1.13897	0.0726151	FALSE	FALSE			CR_10200W_A	0.220865	1.28061	0.052407	FALSE	TRUE
			C1_07640C_B	0.25632	1.20628	0.0621892	FALSE	FALSE			C4_03960W_A	0.224051	1.00286	0.0993443	FALSE	FALSE			C5_03980W_A	0.220723	1.78791	0.0162964	TRUE	FALSE
			CR_02160W_B	0.255824	3.78862	0.000162697	TRUE	TRUE			C2_03500W_B	0.223822	3.70102	0.000199058	TRUE	FALSE			C1_07130C_B	0.2207	1.65369	0.0221976	TRUE	FALSE
			C2_09510C_B	0.255811	3.17653	0.000666	TRUE	FALSE			C1_09450C_B	0.223603	3.06631	0.0008584	TRUE	FALSE			C3_01700W_A	0.22046	3.84462	0.000143013	TRUE	FALSE
			C1_03720C_B	0.255709	3.2718	0.00053481	TRUE	FALSE			C1_04370C_A	0.22344	2.41487	0.00384703	TRUE	FALSE			CR_08680C_B	0.220433	2.70984	0.00195058	TRUE	TRUE
			C1_08930C_B	0.255658	1.33694	0.0460319	TRUE	FALSE			C1_07570C_B	0.223433	0.1791	0.662063	FALSE	FALSE			C3_03170W_A	0.220323	3.13958	0.000725142	TRUE	FALSE
			C2_06600W_B	0.255539	2.06181	0.00867338	TRUE	FALSE			C3_07250W_A	0.223347	2.58993	0.00257081	TRUE	FALSE			C3_00700W_A	0.220309	1.95185	0.0111725	TRUE	FALSE
			C5_03700C_A	0.255535	1.60655	0.0247426	TRUE	FALSE			CR_03540W_A	0.223317	1.19196	0.0642743	FALSE	TRUE			C1_03650C_B	0.220278	1.08588	0.0820571	FALSE	FALSE
			C2_01890W_A	0.255298	2.16487	0.00684112	TRUE	FALSE			C4_04160W_A	0.2233	2.69548	0.00201616	TRUE	FALSE			C1_12210W_B	0.220151	1.70951	0.0195205	TRUE	FALSE
			C4_05430C_A	0.254987	3.89775	0.000126546	TRUE	FALSE			C2_00820W_A	0.223249	1.84333	0.014344	TRUE	FALSE			CR_03540W_A	0.220025	0.854664	0.139745	FALSE	TRUE
			C6_03620C_B	0.254546	3.61992	0.000239929	TRUE	FALSE			C3_03900C_B	0.222769	2.18432	0.00654147	TRUE	FALSE			CR_10780C_A	0.219835	3.73995	0.00018199	TRUE	TRUE
			CR_05080W_A	0.254349	3.49761	0.000317974	TRUE	TRUE			C5_04270C_A	0.222607	1.97109	0.0106883	TRUE	FALSE			C4_03850W_B	0.219793	1.91492	0.012164	TRUE	FALSE
			C3_03010C_A	0.254261	2.97894	0.00104969	TRUE	FALSE			C4_02720C_A	0.222532	2.25748	0.00552738	TRUE	FALSE			C7_01390W_A	0.219774	0.867326	0.135729	FALSE	FALSE
			C3_00050C_A	0.253624	1.15912	0.0693234	FALSE	FALSE			C7_03880C_A	0.222459	1.01777	0.0959898	FALSE	FALSE			C2_02260W_B	0.219484	1.82025	0.0151269	TRUE	FALSE
			C6_01620W_A	0.253497	3.11249	0.000771808	TRUE	FALSE			C3_07390C_B	0.222362	1.54248	0.0286759	TRUE	FALSE			C4_02010C_A	0.219463	1.66865	0.0214463	TRUE	FALSE
			C4_02690W_B	0.253462	2.98269	0.00104065	TRUE	FALSE			C1_00470C_A	0.222255	2.42051	0.00379743	TRUE	FALSE			C1_03930W_B	0.219202	1.56309	0.0273471	TRUE	FALSE
			C2_03770C_B	0.253345	3.65244	0.000222618	TRUE	FALSE			C2_03600W_A	0.222134	2.83716	0.00145493	TRUE	FALSE			C2_06340W_B	0.219142	0.396969	0.400896	FALSE	FALSE
			C3_06190C_A	0.25325	3.82782	0.000148656	TRUE	FALSE			CR_07320C_A	0.222096	1.57762	0.026447	TRUE	TRUE			C1_12710C_A	0.218867	2.32923	0.00468567	TRUE	FALSE
			C6_02060W_B	0.253094	3.21719	0.00060647	TRUE	FALSE			C2_00810C_B	0.222004	1.61763	0.0241198	TRUE	FALSE			C3_07740W_A	0.218785	2.77505	0.0016786	TRUE	FALSE
			C6_04370W_A	0.252972	2.94707	0.00112961	TRUE	FALSE			C1_02910C_B	0.22187	1.40396	0.0394495	TRUE	FALSE			C3_01170W_B	0.218032	1.82253	0.0150478	TRUE	FALSE
			CR_02610C_B	0.25286	3.98795	0.000102814	TRUE	TRUE			CR_03010C_B	0.2215	1.82129	0.0150908	TRUE	TRUE			C1_01750W_A	0.218018	2.2096	0.00617157	TRUE	FALSE
			C6_03910C_A	0.252848	0.959165	0.109859	FALSE	FALSE			C5_02160W_B	0.221422	1.64438	0.0226786	TRUE	FALSE			C4_05250W_A	0.217896	0.852561	0.140423	FALSE	FALSE
			C2_01150W_A	0.25281	2.59234	0.00255656	TRUE	FALSE			C3_03790W_B	0.221059	2.09228	0.00808573	TRUE	FALSE			CR_06710C_B	0.217877	1.76628	0.0171287	TRUE	TRUE
			C1_06380C_B	0.252681	1.04004	0.0911921	FALSE	FALSE			C5_03940C_B	0.221032	1.87606	0.0133027	TRUE	FALSE			C1_04330W_B	0.217861	1.71028	0.019486	TRUE	FALSE
			CR_10190C_A	0.252467	1.78493	0.0164084	TRUE	TRUE			C4_05220C_A	0.220576	1.51157	0.0307912	TRUE	FALSE			C6_03690W_A	0.217589	3.32778	0.000470136	TRUE	FALSE
			CR_10010C_B	0.252442	3.87471	0.000133442	TRUE	TRUE			C5_03050C_A	0.220273	1.21624	0.0607803	FALSE	FALSE			C4_00950C_A	0.217588	2.12878	0.00743393	TRUE	FALSE
			C4_04290W_B	0.252428	3.8678	0.000135581	TRUE	FALSE			C6_02810C_B	0.220208	3.79879	0.000158932	TRUE	FALSE			C1_08860C_A	0.217137	3.15311	0.000702901	TRUE	FALSE
			CR_06380C_B	0.252427	2.83127	0.0014748	TRUE	TRUE			C6_00970C_A	0.220118	2.08196	0.00828013	TRUE	FALSE			C3_03910W_B	0.217126	1.28359	0.0520482	FALSE	FALSE
			CR_02690W_A	0.252346	1.19203	0.0642637	FALSE	TRUE			C3_04210W_B	0.219771	0.278251	0.526926	FALSE	FALSE			C2_02590W_B	0.216901	1.42548	0.0375425	TRUE	FALSE
			CR_01390W_A	0.252335	2.18452	0.00653847	TRUE	TRUE			C4_02010C_A	0.219566	1.89587	0.0127095	TRUE	FALSE			C2_00180C_A	0.216802	1.31845	0.0480338	TRUE	FALSE
			C4_00170W_B	0.251761	3.0339	0.000924917	TRUE	FALSE			CR_06940W_A	0.219478	1.93574	0.0115946	TRUE	TRUE			CR_01160W_B	0.216668	0.346312	0.450493	FALSE	TRUE
			C2_10480W_B	0.251712	2.93297	0.00116688	TRUE	FALSE			C4_03450C_A	0.219415	2.54381	0.00285882	TRUE	FALSE			C7_00720W_A	0.216508	2.8203	0.00151253	TRUE	FALSE
			C5_03800W_B	0.251581	1.93523	0.0116084	TRUE	FALSE			C1_04240C_B	0.219394	1.58056	0.0262686	TRUE	FALSE			C2_09580W_A	0.216137	2.57331	0.00267108	TRUE	FALSE
			C2_10530C_A	0.251484	2.48332	0.0032861	TRUE	FALSE			CR_10440W_B	0.218996	2.41624	0.00383497	TRUE	TRUE			C1_08030W_A	0.216107	2.2069	0.00621016	TRUE	FALSE
			CR_02600W_A	0.251372	0.39458	0.403106	FALSE	TRUE			C2_01640W_A	0.218782	2.98754	0.00102911	TRUE	FALSE			C7_01480W_A	0.215346	1.26973	0.0537361	FALSE	FALSE
			C1_04320W_B	0.251327	4.02055	9.54e-05	TRUE	FALSE			CR_00710C_A	0.218699	0.659294	0.219132	FALSE	TRUE			CR_02460W_B	0.215197	2.26097	0.00548309	TRUE	TRUE
			C4_02700W_B	0.251288	1.4683	0.0340177	TRUE	FALSE			C1_02900C_A	0.21859	2.26023	0.00549249	TRUE	FALSE			C4_04270W_B	0.215031	0.608177	0.246504	FALSE	FALSE
			C7_01160C_A	0.251162	3.25724	0.000553045	TRUE	FALSE			C1_12690C_A	0.217792	0.50083	0.315624	FALSE	FALSE			C1_13990W_A	0.214596	1.1236	0.0752314	FALSE	FALSE
			C3_03070W_A	0.250636	1.75207	0.0176981	TRUE	FALSE			C4_05250W_A	0.21754	0.844068	0.143196	FALSE	FALSE			C2_07510W_B	0.214102	1.21344	0.0611724	FALSE	FALSE
			C5_04730C_A	0.249725	3.63503	0.000231723	TRUE	FALSE			C4_06950W_B	0.217314	0.489662	0.323846	FALSE	FALSE			C3_00450C_A	0.213656	1.9368	0.0115665	TRUE	FALSE
			C2_03410W_B	0.249694	3.41416	0.000385334	TRUE	FALSE			CR_02610C_A	0.217216	3.51136	0.000308066	TRUE	TRUE			C3_00620C_B	0.213565	1.13539	0.0732164	FALSE	FALSE
			C2_04360W_A	0.249532	3.10397	0.000787095	TRUE	FALSE			C1_10480W_A	0.216944	1.87442	0.013353	TRUE	FALSE			C7_00610C_A	0.213556	1.75405	0.0176179	TRUE	FALSE
			C6_03220W_A	0.249472	1.49305	0.0321327	TRUE	FALSE			C2_01510C_A	0.216733	1.06204	0.0866884	FALSE	FALSE			CR_03150W_B	0.213532	2.56798	0.00270407	TRUE	TRUE
			CR_08370W_B	0.249456	3.40522	0.000393352	TRUE	TRUE			C3_07850W_A	0.2166	2.19665	0.00635837	TRUE	FALSE			C2_05590C_B	0.213516	1.21542	0.0608948	FALSE	FALSE
			C1_03840W_A	0.249363	0.23199	0.586151	FALSE	FALSE			C1_03120W_B	0.216496	3.2472	0.000565979	TRUE	FALSE			C1_07520C_A	0.213413	2.94546	0.0011338	TRUE	FALSE
			CR_01280C_B	0.249047	2.39678	0.0040107	TRUE	TRUE			C3_05120C_A	0.21638	1.30744	0.0492674	TRUE	FALSE			C7_00610C_B	0.2132	2.05386	0.00883369	TRUE	FALSE
			C5_01620C_B	0.248979	0.785844	0.16374	FALSE	FALSE			C4_01880W_B	0.216024	2.42787	0.00373358	TRUE	FALSE			C6_01760W_B	0.212985	3.80016	0.000158432	TRUE	FALSE
			C7_01850C_B	0.248929	3.97983	0.000104754	TRUE	FALSE			C5_04880C_A	0.215863	1.11558	0.0766329	FALSE	FALSE			C1_01320W_A	0.21289	3.16995	0.000676161	TRUE	FALSE
			C1_12730W_A	0.248839	2.39315	0.00404435	TRUE	FALSE			C1_02420C_B	0.215854	2.86902	0.00135201	TRUE	FALSE			CR_02590C_B	0.212696	1.89555	0.0127189	TRUE	TRUE
			C2_03140C_A	0.248527	3.86081	0.000137783	TRUE	FALSE			CR_04450C_A	0.215604	2.9079	0.00123622	TRUE	TRUE			C2_09750W_B	0.212625	2.84143	0.0014407	TRUE	FALSE
			C6_02140W_A	0.248499	3.85884	0.000138408	TRUE	FALSE			C2_01750C_B	0.215339	1.78256	0.0164983	TRUE	FALSE			CR_04500C_A	0.212532	1.05136	0.0888467	FALSE	TRUE
			C1_05400C_B	0.248445	1.74179	0.0181222	TRUE	FALSE			C2_09580W_B	0.215216	2.27527	0.00530552	TRUE	FALSE			C5_01340W_B	0.212123	1.49927	0.0316761	TRUE	FALSE
			C7_02010C_A	0.24841	1.18576	0.0651981	FALSE	FALSE			C3_07740W_B	0.215187	3.52564	0.000298096	TRUE	FALSE			C1_00470C_B	0.212037	2.568	0.00270397	TRUE	FALSE
			C1_02040C_A	0.248396	1.94941	0.0112355	TRUE	FALSE			C5_02380W_B	0.215173	1.60074	0.0250763	TRUE	FALSE			C2_10190C_B	0.211945	1.87794	0.0132454	TRUE	FALSE
			C7_02330W_A	0.248342	4.84798	1.42e-05	TRUE	FALSE			CR_09460C_A	0.215058	2.75305	0.00176583	TRUE	TRUE			C1_00530C_A	0.211942	3.00381	0.000991258	TRUE	FALSE
			C7_03610C_B	0.248214	3.55437	0.000279014	TRUE	FALSE			C6_03540W_A	0.214952	1.49479	0.0320047	TRUE	FALSE			C2_06710W_A	0.211905	1.81836	0.0151928	TRUE	FALSE
			C1_08770W_B	0.248136	2.04831	0.00894736	TRUE	FALSE			C5_00560W_B	0.214842	3.53004	0.000295096	TRUE	FALSE			C1_07880C_B	0.211795	3.1831	0.000655993	TRUE	FALSE
			C7_00030W_B	0.248123	2.37012	0.00426466	TRUE	FALSE			C2_07010W_A	0.214813	3.04027	0.000911452	TRUE	FALSE			C2_06000W_A	0.211485	1.0258	0.0942324	FALSE	FALSE
			C4_03680C_B	0.24811	3.61703	0.00024153	TRUE	FALSE			C4_06790W_A	0.214581	2.41449	0.00385046	TRUE	FALSE			CR_06040W_B	0.21136	2.14938	0.00708955	TRUE	TRUE
			C5_04430C_A	0.248084	3.36659	0.000429943	TRUE	FALSE			C5_05510C_A	0.214512	0.550387	0.281588	FALSE	FALSE			C5_05430W_A	0.211046	2.38237	0.00414604	TRUE	FALSE
			C4_04160W_B	0.247927	3.65188	0.000222908	TRUE	FALSE			C1_00980W_B	0.214402	0.620254	0.239743	FALSE	FALSE			C1_00590W_B	0.21095	1.88265	0.0131024	TRUE	FALSE
			C3_01070C_A	0.247915	2.72519	0.00188282	TRUE	FALSE			C6_04270W_B	0.214394	3.2823	0.00052203	TRUE	FALSE			C5_03510C_B	0.21093	2.41728	0.00382578	TRUE	FALSE
			C3_05650W_A	0.247897	3.77726	0.000167008	TRUE	FALSE			C1_09270W_B	0.214384	1.31617	0.0482872	TRUE	FALSE			C6_04440C_A	0.210857	1.6138	0.0243332	TRUE	FALSE
			C3_05870C_A	0.247849	3.69994	0.000199554	TRUE	FALSE			C2_07810W_A	0.214284	2.63364	0.00232465	TRUE	FALSE			C6_02010C_B	0.210856	1.47461	0.0335267	TRUE	FALSE
			C1_07770W_B	0.247356	1.82427	0.0149875	TRUE	FALSE			CR_00420W_B	0.214219	1.39891	0.039911	TRUE	TRUE			C1_08780W_B	0.210811	2.48647	0.00326236	TRUE	FALSE
			C2_07320W_A	0.247287	4.44464	3.59e-05	TRUE	FALSE			C4_00940W_B	0.214205	0.459134	0.347429	FALSE	FALSE			C1_02900C_B	0.210763	1.77383	0.0168335	TRUE	FALSE
			C2_02800W_B	0.247175	1.88013	0.0131785	TRUE	FALSE			CR_09110C_A	0.213699	2.10573	0.00783914	TRUE	TRUE			C4_04240C_A	0.210211	2.96716	0.00107856	TRUE	FALSE
			CM_00260W	0.247127	0.34732	0.449448	FALSE	FALSE			CR_01190C_B	0.213623	1.00361	0.0991718	FALSE	TRUE			C1_02910C_B	0.210069	1.24325	0.0571156	FALSE	FALSE
			CR_10130W_B	0.246827	1.77767	0.0166851	TRUE	TRUE			CR_09600C_A	0.213616	1.94165	0.0114379	TRUE	TRUE			C2_00080C_B	0.210023	1.84153	0.0144036	TRUE	FALSE
			C7_03090C_A	0.246606	1.05667	0.087766	FALSE	FALSE			C6_03430C_B	0.213505	3.84487	0.000142931	TRUE	FALSE			C4_01980C_B	0.20992	1.95349	0.0111304	TRUE	FALSE
			CR_01000C_B	0.246001	3.58727	0.000258662	TRUE	TRUE			CR_10350C_A	0.213483	3.31775	0.000481111	TRUE	TRUE			C4_05150W_A	0.209803	3.7464	0.000179307	TRUE	FALSE
			C7_00030W_A	0.245742	2.60854	0.00246298	TRUE	FALSE			C1_08880W_A	0.213455	2.83983	0.001446	TRUE	FALSE			C6_03530C_B	0.209594	0.987409	0.102942	FALSE	FALSE
			C1_03070C_A	0.245277	4.32804	4.7e-05	TRUE	FALSE			CR_04450C_B	0.213424	2.7262	0.00187844	TRUE	TRUE			C2_02450C_A	0.209204	2.78071	0.00165686	TRUE	FALSE
			C2_03330C_B	0.245274	4.36216	4.34e-05	TRUE	FALSE			C1_12360C_B	0.212943	2.81201	0.00154166	TRUE	FALSE			C1_13220C_A	0.209083	2.88097	0.00131531	TRUE	FALSE
			C6_00300C_A	0.245206	3.65317	0.000222242	TRUE	FALSE			C2_01640W_B	0.212879	2.78969	0.00162296	TRUE	FALSE			C4_06450W_A	0.208879	1.28964	0.0513286	FALSE	FALSE
			C7_01910C_B	0.244353	1.85226	0.0140521	TRUE	FALSE			C5_04150C_A	0.212869	1.28717	0.0516218	FALSE	FALSE			CR_01380W_A	0.208811	2.66904	0.0021427	TRUE	TRUE
			C3_03550C_B	0.244305	2.10106	0.00792396	TRUE	FALSE			C2_09580W_A	0.21276	2.5952	0.00253981	TRUE	FALSE			C3_04970C_B	0.208686	3.29281	0.000509559	TRUE	FALSE
			CR_08860W_B	0.244291	3.20685	0.000621084	TRUE	TRUE			C1_11520C_B	0.212398	2.02217	0.00950231	TRUE	FALSE			C1_12260W_B	0.208492	2.35761	0.00438926	TRUE	FALSE
			C6_02060W_A	0.244228	3.29186	0.000510666	TRUE	FALSE			CR_06380C_B	0.212371	2.17494	0.0066843	TRUE	TRUE			C4_04380C_B	0.20849	0.881472	0.13138	FALSE	FALSE
			C1_13900C_A	0.244128	3.42272	0.000377815	TRUE	FALSE			C5_05440C_B	0.212307	2.08101	0.00829833	TRUE	FALSE			C7_03290C_A	0.208233	3.69619	0.000201284	TRUE	FALSE
			C3_04580C_B	0.244117	3.03665	0.000919064	TRUE	FALSE			C7_02850W_A	0.212158	2.9268	0.00118358	TRUE	FALSE			C7_03120W_A	0.208194	1.47395	0.0335779	TRUE	FALSE
			C3_05120C_B	0.243269	1.48028	0.0330915	TRUE	FALSE			C2_08660C_B	0.211982	1.73841	0.018264	TRUE	FALSE			C5_03240W_A	0.207996	2.68203	0.00207955	TRUE	FALSE
			C1_07380C_A	0.243024	3.8717	0.00013437	TRUE	FALSE			C6_03430C_A	0.211912	3.60198	0.000250048	TRUE	FALSE			C2_06340W_A	0.207774	0.388357	0.408925	FALSE	FALSE
			C2_04320W_B	0.242932	1.50502	0.0312592	TRUE	FALSE			C1_11120C_B	0.21191	3.67744	0.000210164	TRUE	FALSE			C1_06910C_A	0.207524	2.76484	0.00171853	TRUE	FALSE
			C3_05870C_B	0.242765	3.26112	0.000548126	TRUE	FALSE			C6_01590W_B	0.211671	2.52883	0.00295914	TRUE	FALSE			C7_03090C_A	0.207523	0.615732	0.242253	FALSE	FALSE
			C6_00360C_B	0.242691	1.3618	0.0434714	TRUE	FALSE			CR_09700W_A	0.21146	1.84105	0.0144196	TRUE	TRUE			C6_03220W_A	0.207337	0.824059	0.149948	FALSE	FALSE
			C3_01480C_B	0.242411	1.65611	0.0220743	TRUE	FALSE			C6_02220W_A	0.211392	2.61592	0.00242146	TRUE	FALSE			C1_06000W_A	0.207331	1.63168	0.0233516	TRUE	FALSE
			C2_01910W_A	0.242388	0.781619	0.165341	FALSE	FALSE			C3_00450C_A	0.211298	2.0424	0.00906991	TRUE	FALSE			C1_11570W_B	0.207294	0.830602	0.147706	FALSE	FALSE
			C1_12940C_A	0.242326	0.482955	0.328885	FALSE	FALSE			CR_07510W_A	0.210933	1.51994	0.0302034	TRUE	TRUE			C7_01370W_A	0.207255	1.02509	0.0943868	FALSE	FALSE
			C3_07320W_A	0.242282	4.05379	8.83e-05	TRUE	FALSE			C2_04880C_A	0.210891	1.43891	0.0363987	TRUE	FALSE			C5_05260W_A	0.207061	0.583215	0.261087	FALSE	FALSE
			C3_07560W_A	0.242238	2.73633	0.00183514	TRUE	FALSE			C3_06820C_A	0.210838	2.40215	0.00396141	TRUE	FALSE			C2_07830W_A	0.206837	2.14095	0.0072285	TRUE	FALSE
			C3_07560W_B	0.242233	2.8321	0.00147196	TRUE	FALSE			C2_02600C_A	0.210758	0.991379	0.102005	FALSE	FALSE			C3_07590W_B	0.206473	1.61007	0.0245432	TRUE	FALSE
			C2_06340W_B	0.242153	0.625763	0.236721	FALSE	FALSE			C3_04690C_A	0.210502	1.5597	0.0275614	TRUE	FALSE			CR_07340C_B	0.206419	1.79231	0.0161319	TRUE	TRUE
			CR_09720W_A	0.242006	0.684833	0.206618	FALSE	TRUE			C1_13190W_A	0.210086	1.51562	0.030506	TRUE	FALSE			C2_00350W_A	0.206409	2.27295	0.00533393	TRUE	FALSE
			C6_02970C_B	0.241899	2.31261	0.00486839	TRUE	FALSE			C3_01880W_A	0.210009	2.10367	0.00787649	TRUE	FALSE			C4_06820C_B	0.205922	1.32624	0.0471802	TRUE	FALSE
			C4_03670W_A	0.241801	2.50952	0.00309369	TRUE	FALSE			CR_00490W_A	0.209974	2.8913	0.0012844	TRUE	TRUE			C6_02180W_B	0.205852	0.289196	0.513811	FALSE	FALSE
			C6_02750C_B	0.241395	2.04148	0.00908901	TRUE	FALSE			C3_00450C_B	0.209824	2.12161	0.00755776	TRUE	FALSE			C1_06400C_A	0.205846	3.02197	0.000950666	TRUE	FALSE
			C4_01970W_B	0.241337	3.0291	0.000935201	TRUE	FALSE			C7_02750W_B	0.209698	2.27116	0.00535602	TRUE	FALSE			C2_08940C_B	0.205671	1.32062	0.0477951	TRUE	FALSE
			C5_01830C_B	0.241247	3.02043	0.000954057	TRUE	FALSE			C2_00060C_B	0.209587	2.57317	0.00267198	TRUE	FALSE			C4_05150W_B	0.205328	3.5305	0.000294781	TRUE	FALSE
			C1_07280C_B	0.241242	0.68934	0.204484	FALSE	FALSE			C3_05300C_A	0.209375	2.00255	0.00994156	TRUE	FALSE			C1_13420C_A	0.205176	2.64572	0.00226089	TRUE	FALSE
			C1_04000C_A	0.241101	2.0515	0.0088817	TRUE	FALSE			C2_04670W_B	0.208996	2.10206	0.00790568	TRUE	FALSE			C1_00520W_B	0.205091	1.53941	0.0288793	TRUE	FALSE
			C3_06260C_B	0.240908	2.05433	0.00882413	TRUE	FALSE			C5_02960C_B	0.208763	0.533346	0.292856	FALSE	FALSE			C6_02010C_A	0.205086	1.434	0.0368126	TRUE	FALSE
			C2_05120C_B	0.240741	1.48647	0.0326232	TRUE	FALSE			C1_12570C_A	0.208597	0.930008	0.117488	FALSE	FALSE			C2_05080C_B	0.20503	0.491185	0.322712	FALSE	FALSE
			C2_10810W_A	0.24061	2.18863	0.0064769	TRUE	FALSE			C3_06820C_B	0.208588	2.08778	0.00816989	TRUE	FALSE			C2_04150C_B	0.204654	2.05019	0.00890867	TRUE	FALSE
			C1_11770C_A	0.240503	2.78462	0.00164202	TRUE	FALSE			C6_03660C_B	0.208543	2.29515	0.00506813	TRUE	FALSE			CR_07610C_B	0.204529	0.665913	0.215818	FALSE	TRUE
			C5_03700C_B	0.23973	1.77552	0.016768	TRUE	FALSE			C3_07080W_B	0.20836	2.39528	0.0040246	TRUE	FALSE			C1_04790W_A	0.204483	0.872575	0.134099	FALSE	FALSE
			C7_00320C_A	0.239579	3.67374	0.000211965	TRUE	FALSE			C3_00770C_B	0.208217	2.79292	0.00161096	TRUE	FALSE			C4_03750C_A	0.204119	0.76551	0.171589	FALSE	FALSE
			C5_02370C_A	0.239531	3.61488	0.000242728	TRUE	FALSE			C3_05310W_A	0.208164	3.58211	0.000261754	TRUE	FALSE			C7_00320C_B	0.204019	2.68228	0.00207837	TRUE	FALSE
			CR_08860W_A	0.239521	3.13502	0.000732799	TRUE	TRUE			C7_03000C_A	0.208014	0.998764	0.100285	FALSE	FALSE			C1_06130C_A	0.203942	2.81118	0.0015446	TRUE	FALSE
			C5_04830W_A	0.239465	2.078	0.00835608	TRUE	FALSE			C1_14490C_A	0.207954	2.17826	0.0066334	TRUE	FALSE			C1_06400C_B	0.203586	2.87537	0.00133239	TRUE	FALSE
			C5_02040W_B	0.239358	2.25697	0.00553384	TRUE	FALSE			C5_01940W_B	0.207836	2.10123	0.00792081	TRUE	FALSE			C6_02840C_A	0.203497	1.76543	0.017162	TRUE	FALSE
			C7_01590C_A	0.239307	1.67793	0.0209928	TRUE	FALSE			C6_03640W_A	0.207833	1.64858	0.0224605	TRUE	FALSE			C5_03940C_B	0.202934	1.61335	0.0243585	TRUE	FALSE
			C2_03600W_A	0.238995	3.16712	0.000680588	TRUE	FALSE			C5_01540W_B	0.207499	1.05925	0.087247	FALSE	FALSE			C2_07570W_B	0.202919	1.73038	0.0186047	TRUE	FALSE
			CR_08630W_B	0.23894	0.682897	0.20754	FALSE	TRUE			C5_03970W_B	0.207493	1.55416	0.0279149	TRUE	FALSE			C3_03320W_B	0.202908	0.654151	0.221743	FALSE	FALSE
			C1_07680W_A	0.238697	1.4412	0.0362076	TRUE	FALSE			C3_01020W_A	0.207189	1.89072	0.0128612	TRUE	FALSE			C5_02620C_A	0.202883	2.90119	0.00125547	TRUE	FALSE
			C1_06870C_B	0.238664	0.737291	0.183109	FALSE	FALSE			CR_06940W_B	0.206984	1.90922	0.0123247	TRUE	TRUE			CR_04380C_B	0.202761	3.32304	0.000475289	TRUE	TRUE
			C2_01440C_B	0.237689	0.888109	0.129387	FALSE	FALSE			C1_06910C_A	0.206828	2.85044	0.0014111	TRUE	FALSE			CR_08590W_B	0.202535	2.36197	0.00434538	TRUE	TRUE
			C2_03330C_A	0.237453	3.67029	0.000213656	TRUE	FALSE			C1_09880C_B	0.20676	0.686259	0.20594	FALSE	FALSE			C2_06540C_B	0.202072	2.51886	0.0030279	TRUE	FALSE
			C1_02900C_A	0.237383	2.61707	0.00241506	TRUE	FALSE			C5_02970W_A	0.206711	3.12588	0.000748378	TRUE	FALSE			CR_06590C_A	0.202034	1.34943	0.0447273	TRUE	TRUE
			C1_13420C_B	0.237078	4.17677	6.66e-05	TRUE	FALSE			CR_05620C_A	0.206397	1.90918	0.0123261	TRUE	TRUE			CR_02050C_B	0.201683	2.88251	0.00131065	TRUE	TRUE
			C4_05860W_B	0.236956	0.773579	0.168431	FALSE	FALSE			C1_00770C_B	0.206197	1.75815	0.0174522	TRUE	FALSE			C5_03830C_B	0.201587	2.16085	0.00690473	TRUE	FALSE
			C6_02680W_A	0.236949	2.50688	0.00311257	TRUE	FALSE			C5_02830W_A	0.206126	1.57821	0.0264116	TRUE	FALSE			C4_01410W_A	0.201585	3.12974	0.000741762	TRUE	FALSE
			C5_04490C_B	0.236947	2.7077	0.0019602	TRUE	FALSE			C2_05350C_B	0.206	0.84067	0.144321	FALSE	FALSE			C3_03480C_B	0.201466	1.75332	0.0176474	TRUE	FALSE
			C2_05220C_A	0.236805	3.23364	0.000583926	TRUE	FALSE			C5_02040W_B	0.205879	1.71142	0.0194347	TRUE	FALSE			C5_02620C_B	0.201214	2.52199	0.00300618	TRUE	FALSE
			C5_04080C_A	0.236443	2.05922	0.00872539	TRUE	FALSE			CR_08290W_A	0.205724	2.31162	0.00487953	TRUE	TRUE			C2_08660C_A	0.201039	1.49546	0.0319551	TRUE	FALSE
			C1_10840C_B	0.236362	3.47256	0.000336852	TRUE	FALSE			C3_02850C_B	0.205484	1.00902	0.0979455	FALSE	FALSE			C4_02470C_B	0.200925	2.05068	0.00889863	TRUE	FALSE
			C1_00970W_B	0.236285	0.746052	0.179452	FALSE	FALSE			C1_01830C_A	0.20514	2.99087	0.00102125	TRUE	FALSE			C7_04110W_B	0.20045	1.19326	0.0640823	FALSE	FALSE
			C1_11020W_B	0.235974	2.19186	0.00642898	TRUE	FALSE			C1_01390C_A	0.204921	1.9571	0.0110382	TRUE	FALSE			CR_06820W_B	0.200329	1.81806	0.0152033	TRUE	TRUE
			C3_03550C_A	0.23591	1.63159	0.0233569	TRUE	FALSE			C3_03900C_A	0.204888	1.99123	0.0102041	TRUE	FALSE			C7_00290C_A	0.200295	1.25159	0.0560291	FALSE	FALSE
			C3_01330W_A	0.235866	3.01036	0.000976424	TRUE	FALSE			C1_04130W_B	0.204861	1.06421	0.0862561	FALSE	FALSE			C3_03790W_A	0.200245	1.09089	0.0811159	FALSE	FALSE
			C3_07620C_A	0.235824	1.67027	0.0213665	TRUE	FALSE			C2_02150C_A	0.20479	2.14543	0.00715431	TRUE	FALSE			C5_02940C_A	0.200224	1.95182	0.0111733	TRUE	FALSE
			C7_02510W_A	0.235572	1.12078	0.0757214	FALSE	FALSE			C1_05640C_B	0.204697	0.594455	0.254417	FALSE	FALSE			C2_08870C_B	0.200168	2.15892	0.00693551	TRUE	FALSE
			C3_01170W_B	0.235212	2.21003	0.00616558	TRUE	FALSE			C3_05870C_A	0.204645	2.87085	0.00134633	TRUE	FALSE			C2_02490C_B	0.200151	3.40459	0.000393917	TRUE	FALSE
			C5_03560W_A	0.235184	1.30715	0.0493003	TRUE	FALSE			C4_06820C_B	0.2044	1.32718	0.0470786	TRUE	FALSE			C1_14490C_B	0.200062	1.89091	0.0128554	TRUE	FALSE
			C3_02690C_B	0.235137	3.29898	0.000502363	TRUE	FALSE			C2_00820W_B	0.204353	1.28617	0.051741	FALSE	FALSE			C1_00530C_B	0.199823	2.8527	0.00140378	TRUE	FALSE
			C3_06820C_B	0.23506	2.48232	0.00329365	TRUE	FALSE			C3_03840C_A	0.204341	1.8495	0.0141415	TRUE	FALSE			C1_04780C_B	0.1997	2.36241	0.00434096	TRUE	FALSE
			C3_00710W_A	0.234896	4.01228	9.72e-05	TRUE	FALSE			C2_08660C_A	0.204321	1.72019	0.0190462	TRUE	FALSE			C1_07050C_A	0.199317	1.87148	0.0134439	TRUE	FALSE
			C2_01740C_B	0.23465	1.33704	0.0460212	TRUE	FALSE			C1_07020C_A	0.204152	2.75933	0.00174049	TRUE	FALSE			C7_01550W_B	0.199307	2.70374	0.00197815	TRUE	FALSE
			C2_01890W_B	0.233972	2.24463	0.00569332	TRUE	FALSE			CR_00420W_A	0.204133	1.59852	0.0252044	TRUE	TRUE			C4_01060W_A	0.19922	3.16427	0.000685064	TRUE	FALSE
			C6_03950C_B	0.233951	1.89382	0.0127697	TRUE	FALSE			C1_08620W_A	0.20397	1.59215	0.0255772	TRUE	FALSE			C7_02020W_B	0.199218	1.62471	0.0237294	TRUE	FALSE
			C2_03790C_A	0.233933	2.19162	0.00643256	TRUE	FALSE			C2_06700W_A	0.203968	1.36211	0.0434401	TRUE	FALSE			C5_00950C_A	0.199188	1.47311	0.0336424	TRUE	FALSE
			CR_04350C_B	0.233777	3.03287	0.000927115	TRUE	TRUE			C5_04830W_A	0.203787	1.63032	0.023425	TRUE	FALSE			C4_02420C_B	0.199006	1.45231	0.0352934	TRUE	FALSE
			C4_06430C_A	0.23369	1.60419	0.0248776	TRUE	FALSE			CR_04400W_B	0.203726	0.670816	0.213395	FALSE	TRUE			C2_06250C_B	0.198845	1.00239	0.0994501	FALSE	FALSE
			CR_03590C_B	0.233562	1.80677	0.0156038	TRUE	TRUE			C2_05040C_A	0.203722	1.513	0.0306903	TRUE	FALSE			C2_08750W_B	0.198457	0.489284	0.324127	FALSE	FALSE
			C7_01850C_A	0.233447	3.56106	0.000274752	TRUE	FALSE			CR_07940W_B	0.203581	1.3318	0.0465806	TRUE	TRUE			C5_02730C_B	0.19832	1.8912	0.0128471	TRUE	FALSE
			C2_04710C_A	0.233283	2.44795	0.00356495	TRUE	FALSE			C4_02850W_B	0.203553	2.30172	0.00499209	TRUE	FALSE			C1_08540C_B	0.198238	2.58718	0.00258715	TRUE	FALSE
			C4_01410W_B	0.233238	3.7917	0.000161546	TRUE	FALSE			C1_05930C_B	0.203535	1.80763	0.0155728	TRUE	FALSE			C1_12630C_B	0.198136	0.842543	0.1437	FALSE	FALSE
			C1_06030C_B	0.232649	0.725689	0.188066	FALSE	FALSE			C3_02160C_A	0.203497	3.02326	0.00094786	TRUE	FALSE			C1_02590C_B	0.198064	1.5706	0.0268784	TRUE	FALSE
			C6_00980C_A	0.232604	2.10182	0.00791	TRUE	FALSE			C3_00730W_B	0.203419	2.40199	0.00396291	TRUE	FALSE			C1_05810W_B	0.197888	0.687146	0.20552	FALSE	FALSE
			C4_05820W_B	0.232513	1.7145	0.0192975	TRUE	FALSE			C4_06450W_A	0.202931	1.35334	0.0443261	TRUE	FALSE			C4_01470W_A	0.197703	0.830867	0.147616	FALSE	FALSE
			C5_05090W_B	0.232407	1.21144	0.0614554	FALSE	FALSE			C2_02490C_A	0.202876	3.2812	0.000523358	TRUE	FALSE			C3_02390W_B	0.197464	1.08744	0.081763	FALSE	FALSE
			CR_02380C_A	0.232273	2.32584	0.00472234	TRUE	TRUE			C4_02720C_B	0.202456	1.81181	0.0154236	TRUE	FALSE			CR_08580C_B	0.197426	0.604138	0.248807	FALSE	TRUE
			C4_05730W_B	0.232181	1.3869	0.0410294	TRUE	FALSE			C6_03540W_B	0.202362	1.52712	0.0297088	TRUE	FALSE			C2_09350W_B	0.197303	0.890173	0.128774	FALSE	FALSE
			C6_02750C_A	0.231998	1.60792	0.0246647	TRUE	FALSE			C4_02750W_A	0.202185	0.667125	0.215216	FALSE	FALSE			C1_09850C_A	0.197274	2.89975	0.00125966	TRUE	FALSE
			CR_05730C_A	0.231978	3.76182	0.000173055	TRUE	TRUE			C1_03600W_B	0.202016	2.39322	0.00404367	TRUE	FALSE			C6_00200C_B	0.196976	1.17966	0.0661215	FALSE	FALSE
			C1_13740W_A	0.231812	2.36259	0.00433919	TRUE	FALSE			C6_01640W_B	0.201886	1.34415	0.0452743	TRUE	FALSE			C1_08130C_B	0.19695	1.47049	0.0338463	TRUE	FALSE
			C1_03310W_A	0.231435	3.00084	0.000998059	TRUE	FALSE			C6_03320W_B	0.201643	1.40537	0.0393219	TRUE	FALSE			C2_08650W_B	0.196528	1.67038	0.0213608	TRUE	FALSE
			C2_08400C_B	0.231406	0.463302	0.34411	FALSE	FALSE			C5_05290C_B	0.201638	1.66357	0.0216987	TRUE	FALSE			C2_10450W_B	0.196482	0.53108	0.294388	FALSE	FALSE
			C2_09960W_A	0.2312	2.68784	0.00205192	TRUE	FALSE			C1_04550W_B	0.201613	0.494644	0.320152	FALSE	FALSE			C1_12350W_A	0.195534	2.08374	0.00824632	TRUE	FALSE
			C2_07020C_A	0.231036	1.30605	0.0494256	TRUE	FALSE			C2_07890W_B	0.20158	2.36257	0.00433941	TRUE	FALSE			C2_01750C_B	0.19552	1.53982	0.0288523	TRUE	FALSE
			CR_01610C_B	0.230837	3.25266	0.000558909	TRUE	TRUE			CR_04310C_B	0.201132	1.64343	0.0227283	TRUE	TRUE			C1_00620W_B	0.195475	2.66901	0.00214282	TRUE	FALSE
			C1_05340C_B	0.230793	2.38168	0.00415256	TRUE	FALSE			C1_01580W_B	0.201096	0.902295	0.125229	FALSE	FALSE			C6_03660C_B	0.195226	1.99917	0.0100192	TRUE	FALSE
			C1_07560W_B	0.230659	2.16646	0.00681611	TRUE	FALSE			C3_07430W_B	0.200997	2.53707	0.00290355	TRUE	FALSE			C3_00130C_B	0.194722	1.12051	0.0757683	FALSE	FALSE
			C3_06940W_A	0.230598	4.03905	9.14e-05	TRUE	FALSE			C3_03540W_B	0.200758	2.51854	0.0030301	TRUE	FALSE			C4_03280W_A	0.194677	1.73567	0.0183794	TRUE	FALSE
			C5_02030W_B	0.23056	3.1898	0.000645955	TRUE	FALSE			C7_03790W_B	0.200633	1.75231	0.0176883	TRUE	FALSE			CR_00040C_A	0.19465	2.55048	0.00281526	TRUE	TRUE
			C3_07680W_B	0.230548	3.94719	0.00011293	TRUE	FALSE			C6_00410C_A	0.20056	3.73472	0.000184196	TRUE	FALSE			C1_03180W_A	0.194317	0.971031	0.106898	FALSE	FALSE
			C5_00780C_B	0.230362	1.73884	0.0182459	TRUE	FALSE			C1_02420C_A	0.200556	2.64439	0.00226785	TRUE	FALSE			C3_03170W_B	0.194294	2.61991	0.00239935	TRUE	FALSE
			C1_00530C_B	0.230329	3.632	0.000233344	TRUE	FALSE			C2_02490C_B	0.200451	3.48362	0.000328381	TRUE	FALSE			C3_00550C_B	0.194272	1.99962	0.0100088	TRUE	FALSE
			C2_06680W_B	0.230324	2.05337	0.00884366	TRUE	FALSE			C4_04980W_B	0.200434	1.33545	0.0461906	TRUE	FALSE			C7_00320C_A	0.194006	2.67991	0.00208975	TRUE	FALSE
			C4_00540C_A	0.230123	2.61732	0.00241368	TRUE	FALSE			C1_00590W_A	0.200202	1.68537	0.0206363	TRUE	FALSE			C3_04010C_B	0.193995	0.110891	0.774657	FALSE	FALSE
			C1_06870C_A	0.22999	0.730321	0.186071	FALSE	FALSE			CR_07310W_B	0.199887	0.798664	0.158978	FALSE	TRUE			C2_10460C_A	0.193921	2.63474	0.0023188	TRUE	FALSE
			C6_02340W_A	0.229892	3.0291	0.000935201	TRUE	FALSE			C1_11070W_A	0.199845	1.2702	0.0536782	FALSE	FALSE			C4_05090C_A	0.193734	2.60471	0.00248478	TRUE	FALSE
			CR_04500C_B	0.229746	1.11327	0.0770421	FALSE	TRUE			C1_13190W_B	0.199487	1.25582	0.0554857	FALSE	FALSE			C1_09100W_B	0.193733	1.49293	0.0321419	TRUE	FALSE
			C3_00790W_B	0.229733	2.7167	0.00192001	TRUE	FALSE			C3_05010C_A	0.199293	1.22497	0.0595703	FALSE	FALSE			C1_03310W_B	0.193697	2.89351	0.00127787	TRUE	FALSE
			CR_03740C_A	0.229382	2.96288	0.00108923	TRUE	TRUE			C1_10330C_B	0.199213	1.52597	0.0297872	TRUE	FALSE			C4_05970W_B	0.193634	3.15894	0.000693522	TRUE	FALSE
			C1_07260C_A	0.229282	2.23455	0.00582703	TRUE	FALSE			C1_13350W_A	0.199208	1.81362	0.0153598	TRUE	FALSE			C4_06410W_B	0.193603	1.17211	0.06728	FALSE	FALSE
			C2_06230W_A	0.229263	3.13569	0.000731666	TRUE	FALSE			C1_05320C_A	0.198791	1.01965	0.0955763	FALSE	FALSE			C3_07690C_B	0.193542	1.1965	0.0636063	FALSE	FALSE
			C4_05040W_B	0.229142	0.52861	0.296067	FALSE	FALSE			C2_07570W_A	0.19872	1.70065	0.0199228	TRUE	FALSE			C7_00290C_B	0.193414	1.47664	0.0333705	TRUE	FALSE
			C2_00060C_B	0.22914	2.93508	0.00116122	TRUE	FALSE			CR_05780W_A	0.198691	2.78313	0.00164768	TRUE	TRUE			C3_04970C_A	0.193348	2.82131	0.001509	TRUE	FALSE
			C1_03130C_A	0.229087	3.82108	0.000150981	TRUE	FALSE			C2_09530W_A	0.198608	2.55955	0.00275708	TRUE	FALSE			C2_03330C_B	0.193256	3.06278	0.000865412	TRUE	FALSE
			C4_07130W_A	0.228912	4.31828	4.81e-05	TRUE	FALSE			C3_01600W_A	0.198217	2.90972	0.00123107	TRUE	FALSE			C6_00970C_A	0.193254	1.6102	0.0245358	TRUE	FALSE
			C4_03130W_A	0.228866	2.67957	0.00209135	TRUE	FALSE			CR_00490W_B	0.198204	2.19943	0.00631787	TRUE	TRUE			C4_02740W_A	0.193161	1.22024	0.0602233	FALSE	FALSE
			C3_04580C_A	0.228463	2.18251	0.00656882	TRUE	FALSE			C1_08780W_B	0.198199	2.33125	0.00466393	TRUE	FALSE			C5_05380W_B	0.193064	2.79556	0.00160118	TRUE	FALSE
			CR_04550W_A	0.228417	3.3121	0.000487416	TRUE	TRUE			C3_02690C_B	0.19811	2.62169	0.0023895	TRUE	FALSE			C4_03780C_A	0.192865	1.15532	0.0699319	FALSE	FALSE
			C2_07320W_B	0.228315	3.12364	0.000752245	TRUE	FALSE			C4_06440C_A	0.197918	1.31596	0.0483105	TRUE	FALSE			C1_05140W_A	0.192776	2.27726	0.00528127	TRUE	FALSE
			CR_10430C_A	0.228052	0.722548	0.189432	FALSE	TRUE			C1_03260W_B	0.197885	1.3671	0.0429435	TRUE	FALSE			C5_03510C_A	0.192745	2.09481	0.00803881	TRUE	FALSE
			C7_03610C_A	0.227836	3.37951	0.000417338	TRUE	FALSE			C3_00490W_B	0.197871	2.75831	0.00174457	TRUE	FALSE			C3_06610W_B	0.192661	1.96238	0.0109049	TRUE	FALSE
			C1_02640C_A	0.227566	2.03735	0.0091759	TRUE	FALSE			C6_02150C_B	0.1976	0.884431	0.130487	FALSE	FALSE			C7_02680W_B	0.192372	0.765242	0.171695	FALSE	FALSE
			C1_11720W_A	0.22741	3.78765	0.000163062	TRUE	FALSE			C5_02620C_A	0.197585	2.95714	0.00110372	TRUE	FALSE			CR_06590C_B	0.192286	1.19646	0.0636119	FALSE	TRUE
			CR_08630W_A	0.227297	0.651601	0.223048	FALSE	TRUE			C6_03950C_B	0.197465	1.46109	0.0345871	TRUE	FALSE			C3_04190W_A	0.192218	0.675568	0.211073	FALSE	FALSE
			C1_02870W_B	0.226989	1.29674	0.0504961	FALSE	FALSE			C2_01750C_A	0.1973	1.34832	0.0448412	TRUE	FALSE			C1_11120C_A	0.192176	3.21401	0.000610928	TRUE	FALSE
			C5_03100C_A	0.226982	1.4187	0.0381325	TRUE	FALSE			C1_05400C_A	0.196792	0.748278	0.178535	FALSE	FALSE			C2_07010W_A	0.192173	2.54743	0.00283512	TRUE	FALSE
			C6_03460W_B	0.226688	3.13531	0.000732298	TRUE	FALSE			C6_01370W_B	0.196437	3.10501	0.000785225	TRUE	FALSE			C4_02720C_B	0.191731	1.64103	0.0228544	TRUE	FALSE
			C1_03920C_B	0.226576	1.72308	0.0189198	TRUE	FALSE			C2_01410C_B	0.196266	2.51807	0.00303339	TRUE	FALSE			C7_03470W_A	0.191529	0.242623	0.571975	FALSE	FALSE
			CR_00320C_B	0.226269	2.69344	0.00202563	TRUE	TRUE			CR_07780W_A	0.196209	2.10804	0.00779765	TRUE	TRUE			C1_03220C_B	0.191272	2.10333	0.00788253	TRUE	FALSE
			C3_02450W_B	0.226225	1.30326	0.0497436	TRUE	FALSE			C5_03830C_B	0.195758	2.17031	0.00675598	TRUE	FALSE			C3_03790W_B	0.191259	1.6083	0.0246432	TRUE	FALSE
			C1_09230C_A	0.226132	2.24001	0.00575431	TRUE	FALSE			C1_11520C_A	0.195554	1.6341	0.0232218	TRUE	FALSE			C2_06540C_A	0.19122	2.53636	0.00290827	TRUE	FALSE
			C3_03740W_A	0.22613	1.37903	0.0417798	TRUE	FALSE			C3_03070W_B	0.195428	1.31332	0.0486052	TRUE	FALSE			C2_01780W_A	0.190703	1.40314	0.039524	TRUE	FALSE
			C6_02410W_B	0.225989	1.94378	0.011382	TRUE	FALSE			C5_01320W_B	0.194934	2.82548	0.00149458	TRUE	FALSE			CR_01860W_B	0.190647	1.09005	0.0812742	FALSE	TRUE
			C1_01260C_B	0.225942	0.814167	0.153403	FALSE	FALSE			C2_03330C_A	0.194816	2.7829	0.00164853	TRUE	FALSE			C1_10700C_B	0.190604	2.1194	0.00759635	TRUE	FALSE
			C1_08620W_B	0.225877	1.95108	0.0111923	TRUE	FALSE			CR_02160W_B	0.194393	2.64953	0.00224112	TRUE	TRUE			C4_04500C_B	0.190409	1.33831	0.0458873	TRUE	FALSE
			C1_03180W_A	0.225704	1.56477	0.0272415	TRUE	FALSE			C3_02430W_A	0.194373	2.3114	0.00488201	TRUE	FALSE			C4_04180C_A	0.190363	0.909396	0.123198	FALSE	FALSE
			C1_07260C_B	0.225584	2.05989	0.00871193	TRUE	FALSE			C2_07810W_B	0.194231	2.60442	0.00248646	TRUE	FALSE			CR_03470W_B	0.189907	2.18068	0.00659653	TRUE	TRUE
			C4_03670W_B	0.225549	2.95611	0.00110635	TRUE	FALSE			C1_05070C_A	0.194045	1.85299	0.0140285	TRUE	FALSE			C1_01750W_B	0.189737	1.90012	0.0125858	TRUE	FALSE
			C4_04210C_A	0.224927	0.645101	0.226412	FALSE	FALSE			CR_01380W_A	0.193404	2.70372	0.00197824	TRUE	TRUE			C2_03150C_A	0.189729	1.84411	0.0143183	TRUE	FALSE
			C2_05060C_B	0.224479	0.765926	0.171425	FALSE	FALSE			C5_01320W_A	0.193374	2.91368	0.00121989	TRUE	FALSE			C5_02240W_B	0.189473	0.947494	0.112851	FALSE	FALSE
			C6_03340C_B	0.224401	3.25899	0.000550814	TRUE	FALSE			C3_06030W_B	0.193069	0.705128	0.197184	FALSE	FALSE			C2_00680C_B	0.189365	0.540122	0.288322	FALSE	FALSE
			C3_02240C_B	0.224197	2.41374	0.00385706	TRUE	FALSE			C4_05260W_B	0.193023	1.64869	0.0224547	TRUE	FALSE			C2_05400W_B	0.189279	0.632402	0.23313	FALSE	FALSE
			C6_02660C_B	0.223939	1.02142	0.0951881	FALSE	FALSE			C3_01600W_B	0.192876	3.44176	0.000361606	TRUE	FALSE			C3_02040C_A	0.189272	0.453644	0.351849	FALSE	FALSE
			C6_02890C_B	0.223803	1.77694	0.0167134	TRUE	FALSE			C3_01700W_A	0.192669	3.35398	0.000442605	TRUE	FALSE			C1_08710W_A	0.189198	0.672515	0.212562	FALSE	FALSE
			C1_11510C_B	0.223596	1.96647	0.0108026	TRUE	FALSE			C5_02380W_A	0.192562	1.27504	0.053083	FALSE	FALSE			C2_04450W_A	0.189082	0.452461	0.352809	FALSE	FALSE
			CR_05640C_B	0.223559	1.00388	0.0991096	FALSE	TRUE			C5_04850W_B	0.192556	0.38654	0.410639	FALSE	FALSE			C5_02380W_B	0.189076	1.32392	0.0474329	TRUE	FALSE
			C2_10460C_A	0.223537	3.43081	0.000370845	TRUE	FALSE			C5_00290W_B	0.192488	1.2528	0.0558729	FALSE	FALSE			C3_03730C_B	0.18898	1.19603	0.0636751	FALSE	FALSE
			C7_01160C_B	0.223307	1.80418	0.0156972	TRUE	FALSE			C7_02680W_B	0.192473	0.87171	0.134366	FALSE	FALSE			CR_01620C_A	0.188954	1.9959	0.0100949	TRUE	TRUE
			C4_06220C_A	0.223265	0.829366	0.148127	FALSE	FALSE			C3_02760C_A	0.19234	3.00317	0.000992729	TRUE	FALSE			C3_02430W_A	0.188793	2.15481	0.00700148	TRUE	FALSE
			C1_12480W_A	0.223103	1.20377	0.0625497	FALSE	FALSE			C2_01190C_B	0.192172	1.20038	0.06304	FALSE	FALSE			C1_05320C_A	0.188623	0.904748	0.124524	FALSE	FALSE
			C2_01320W_B	0.223069	3.09231	0.000808517	TRUE	FALSE			C2_06690C_B	0.19199	2.53443	0.00292124	TRUE	FALSE			C4_04240C_B	0.188381	2.67366	0.00212003	TRUE	FALSE
			C1_05520W_B	0.223033	2.13959	0.00725114	TRUE	FALSE			C5_02830W_B	0.191967	1.2741	0.0531981	FALSE	FALSE			C6_04270W_A	0.188107	2.73007	0.00186178	TRUE	FALSE
			C4_01980C_A	0.222982	1.98807	0.0102784	TRUE	FALSE			C2_08400C_B	0.191835	0.321332	0.477165	FALSE	FALSE			C3_01150C_A	0.188012	0.76045	0.1736	FALSE	FALSE
			C1_14170W_A	0.222894	2.76112	0.00173334	TRUE	FALSE			C1_01190C_B	0.191727	2.15641	0.00697574	TRUE	FALSE			CR_04410W_B	0.187975	0.766553	0.171177	FALSE	TRUE
			C7_02330W_B	0.222825	4.02193	9.51e-05	TRUE	FALSE			C3_04290C_B	0.191544	2.01939	0.00956333	TRUE	FALSE			C1_07130C_A	0.187895	1.74385	0.0180365	TRUE	FALSE
			C4_07190W_B	0.22279	2.37318	0.00423471	TRUE	FALSE			C6_00540W_A	0.191488	1.18099	0.0659192	FALSE	FALSE			CR_02770C_B	0.187638	2.47729	0.00333201	TRUE	TRUE
			C3_07680W_A	0.222789	4.03098	9.31e-05	TRUE	FALSE			C3_06490W_B	0.191471	2.00945	0.00978468	TRUE	FALSE			C2_09230C_B	0.187547	2.94441	0.00113654	TRUE	FALSE
			C3_02790W_B	0.222539	1.41346	0.0385959	TRUE	FALSE			C7_00610C_B	0.191301	1.86525	0.0136381	TRUE	FALSE			C2_10190C_A	0.187394	1.63478	0.0231856	TRUE	FALSE
			CR_01270C_A	0.222513	1.74485	0.0179949	TRUE	TRUE			C6_02010C_A	0.191207	1.30895	0.0490963	TRUE	FALSE			C6_01470W_B	0.18735	1.09165	0.0809747	FALSE	FALSE
			C1_10470W_A	0.222213	2.83041	0.0014777	TRUE	FALSE			C2_08420W_B	0.19104	0.880517	0.131669	FALSE	FALSE			C4_04940W_A	0.187322	1.31403	0.048526	TRUE	FALSE
			C2_01990C_B	0.222186	3.06613	0.000858757	TRUE	FALSE			C1_02900C_B	0.190913	1.6414	0.0228349	TRUE	FALSE			C4_01720C_A	0.187216	2.7325	0.00185141	TRUE	FALSE
			CR_00020W_B	0.222181	2.12699	0.00746466	TRUE	TRUE			CR_01370C_A	0.190881	2.17846	0.00663042	TRUE	TRUE			C5_03100C_A	0.187092	0.825716	0.149377	FALSE	FALSE
			CR_02630C_A	0.222032	0.381703	0.415238	FALSE	TRUE			C7_02950C_B	0.190829	1.43002	0.0371517	TRUE	FALSE			C6_00130C_B	0.187089	2.24953	0.00562949	TRUE	FALSE
			C3_07320W_B	0.221987	3.706	0.00019679	TRUE	FALSE			C7_02180C_B	0.190755	1.23376	0.0583762	FALSE	FALSE			C2_04930C_A	0.18699	1.8554	0.0139508	TRUE	FALSE
			C5_03010W_A	0.221625	1.42391	0.0376782	TRUE	FALSE			C5_04580C_A	0.190745	1.10897	0.0778087	FALSE	FALSE			C6_02140W_B	0.18685	2.19862	0.00632972	TRUE	FALSE
			C2_02220C_B	0.221382	0.411284	0.387897	FALSE	FALSE			C5_05380W_A	0.190706	2.08313	0.00825791	TRUE	FALSE			C2_05360C_A	0.18663	0.877331	0.132638	FALSE	FALSE
			C7_03720C_A	0.221368	2.55983	0.00275528	TRUE	FALSE			C3_00700W_A	0.190343	1.6638	0.0216869	TRUE	FALSE			C1_06480C_B	0.186569	1.54373	0.0285938	TRUE	FALSE
			C3_01820W_B	0.221078	2.65451	0.0022156	TRUE	FALSE			C2_07800W_B	0.190296	0.495122	0.3198	FALSE	FALSE			C2_09230C_A	0.186564	2.71946	0.00190785	TRUE	FALSE
			C3_05650W_B	0.22032	3.09867	0.000796766	TRUE	FALSE			CR_05780W_B	0.189995	2.46434	0.00343292	TRUE	TRUE			C4_04620C_B	0.186514	0.855671	0.139421	FALSE	FALSE
			C1_06640C_B	0.220228	2.02152	0.00951654	TRUE	FALSE			CR_08530C_B	0.189977	0.356817	0.439727	FALSE	TRUE			C2_08920W_B	0.186351	1.5609	0.027485	TRUE	FALSE
			C2_08450W_B	0.219936	2.18448	0.00653908	TRUE	FALSE			C1_13780W_A	0.189945	3.71262	0.00019381	TRUE	FALSE			CR_04830C_A	0.186203	2.23264	0.00585282	TRUE	TRUE
			C6_03660C_B	0.219899	2.54838	0.00282889	TRUE	FALSE			C4_06950W_A	0.189613	0.58148	0.262132	FALSE	FALSE			C3_00930W_A	0.186132	1.59391	0.0254735	TRUE	FALSE
			C4_03390W_B	0.219801	3.24074	0.000574465	TRUE	FALSE			C2_00490W_A	0.189594	2.54246	0.00286777	TRUE	FALSE			C2_02490C_A	0.18595	2.8715	0.00134432	TRUE	FALSE
			CR_02130W_B	0.219184	2.73182	0.00185428	TRUE	TRUE			CR_02610C_B	0.189592	2.74566	0.00179615	TRUE	TRUE			C3_00490W_A	0.185856	2.03856	0.00915033	TRUE	FALSE
			C3_06270C_A	0.219084	1.85667	0.0139102	TRUE	FALSE			C2_02000W_A	0.189388	1.75775	0.0174684	TRUE	FALSE			C5_04580C_B	0.185544	0.624865	0.237211	FALSE	FALSE
			C1_12260W_B	0.219071	2.68103	0.00208435	TRUE	FALSE			CR_01190C_A	0.189298	0.969475	0.107282	FALSE	TRUE			C2_10460C_B	0.185421	2.36457	0.00431943	TRUE	FALSE
			C1_02870W_A	0.219009	1.43674	0.036581	TRUE	FALSE			C1_03310W_A	0.189236	2.22709	0.00592805	TRUE	FALSE			C5_03240W_B	0.185343	2.2558	0.00554884	TRUE	FALSE
			CR_03650W_A	0.218948	1.76546	0.0171609	TRUE	TRUE			C6_03960W_B	0.18888	1.90852	0.0123446	TRUE	FALSE			C7_02670W_B	0.185319	2.29074	0.00511991	TRUE	FALSE
			C4_01140C_B	0.218657	0.663887	0.216827	FALSE	FALSE			C2_01890W_A	0.188842	1.41423	0.038527	TRUE	FALSE			C1_01930W_B	0.185301	1.7515	0.0177217	TRUE	FALSE
			C4_07130W_B	0.218629	3.98318	0.000103949	TRUE	FALSE			C5_00560W_A	0.188816	2.14174	0.00721541	TRUE	FALSE			C1_06130C_B	0.18523	2.58251	0.00261513	TRUE	FALSE
			C1_08770W_A	0.218112	2.04955	0.00892178	TRUE	FALSE			C1_00590W_B	0.188761	1.66963	0.0213979	TRUE	FALSE			C1_04710C_A	0.185102	0.619462	0.240181	FALSE	FALSE
			C2_03340W_A	0.218022	2.32048	0.00478103	TRUE	FALSE			C5_03160W_A	0.188678	2.3072	0.00492946	TRUE	FALSE			C1_13600W_B	0.184954	0.653135	0.222262	FALSE	FALSE
			CR_03470W_B	0.217936	2.63061	0.00234093	TRUE	TRUE			C6_00690W_A	0.188558	1.11539	0.0766672	FALSE	FALSE			C7_03290C_B	0.184828	2.70595	0.0019681	TRUE	FALSE
			C3_01330W_B	0.217902	2.98873	0.00102628	TRUE	FALSE			C2_08190W_A	0.188467	3.24657	0.000566797	TRUE	FALSE			C6_02140W_A	0.184822	2.45123	0.00353808	TRUE	FALSE
			C4_00950C_A	0.217753	2.31235	0.0048714	TRUE	FALSE			C6_04120C_B	0.18822	1.34689	0.0449898	TRUE	FALSE			C3_04690C_B	0.184801	0.999287	0.100164	FALSE	FALSE
			CR_06930W_B	0.217629	1.91078	0.0122806	TRUE	TRUE			C1_04450C_A	0.188185	1.76317	0.0172515	TRUE	FALSE			C2_03780C_A	0.184801	2.40823	0.00390631	TRUE	FALSE
			C6_03650C_A	0.217044	2.21839	0.00604802	TRUE	FALSE			CR_04410W_B	0.188008	0.689749	0.204292	FALSE	TRUE			C1_08080C_A	0.184725	1.41655	0.0383221	TRUE	FALSE
			CR_01370C_A	0.216981	2.34106	0.00455979	TRUE	TRUE			C7_02640W_B	0.18769	2.64974	0.00224008	TRUE	FALSE			C1_02900C_A	0.18458	1.6393	0.0229457	TRUE	FALSE
			C2_09960W_B	0.216937	2.06586	0.00859283	TRUE	FALSE			C4_06350C_A	0.187619	1.32978	0.0467971	TRUE	FALSE			C2_01740C_A	0.184276	0.662953	0.217294	FALSE	FALSE
			C4_01090C_A	0.216591	1.28523	0.051853	FALSE	FALSE			C1_13400C_B	0.187523	2.19116	0.00643933	TRUE	FALSE			CR_08410W_A	0.184211	1.84409	0.0143188	TRUE	TRUE
			C5_01340W_B	0.216492	1.60209	0.0249984	TRUE	FALSE			C1_07910C_A	0.187235	1.63478	0.0231855	TRUE	FALSE			CR_03390C_A	0.184163	1.80881	0.0155308	TRUE	TRUE
			C5_01740C_A	0.216436	2.10562	0.00784119	TRUE	FALSE			C1_10470W_B	0.18703	1.92825	0.0117964	TRUE	FALSE			CR_05460W_A	0.184124	2.65116	0.00223273	TRUE	TRUE
			C1_06070W_A	0.216388	1.30477	0.0495718	TRUE	FALSE			C7_01480W_B	0.186696	1.40149	0.0396743	TRUE	FALSE			C1_03490W_A	0.183922	2.00745	0.00982989	TRUE	FALSE
			C2_01910W_B	0.216079	0.689274	0.204515	FALSE	FALSE			CR_01610C_B	0.186656	2.42138	0.00378983	TRUE	TRUE			CR_03870W_A	0.183911	1.28986	0.0513031	FALSE	TRUE
			C3_00950C_A	0.216022	1.48053	0.0330728	TRUE	FALSE			C4_05960W_B	0.186639	2.28537	0.00518356	TRUE	FALSE			C3_01820W_B	0.183821	1.85714	0.0138952	TRUE	FALSE
			C2_06230W_B	0.215904	2.7994	0.0015871	TRUE	FALSE			C1_04070C_B	0.186296	0.884196	0.130558	FALSE	FALSE			C4_07160W_B	0.183446	0.451712	0.353417	FALSE	FALSE
			C2_04150C_B	0.215789	2.5009	0.00315573	TRUE	FALSE			C4_01980C_A	0.186166	1.47218	0.0337146	TRUE	FALSE			C1_00960C_A	0.183431	2.2542	0.0055693	TRUE	FALSE
			C6_03300C_B	0.215665	2.45748	0.00348752	TRUE	FALSE			C3_03180C_B	0.18595	1.86499	0.0136461	TRUE	FALSE			C1_04710C_B	0.183312	0.811013	0.154521	FALSE	FALSE
			C3_06270C_B	0.215546	1.90202	0.0125308	TRUE	FALSE			C5_03290C_A	0.185927	0.760686	0.173506	FALSE	FALSE			C2_03590C_B	0.183244	1.30629	0.0493985	TRUE	FALSE
			C7_02960C_B	0.21546	1.66055	0.02185	TRUE	FALSE			C4_02250C_B	0.185778	1.93834	0.0115255	TRUE	FALSE			C3_02850C_B	0.183091	0.772887	0.168699	FALSE	FALSE
			C4_06970C_B	0.215437	0.717084	0.19183	FALSE	FALSE			C3_07690C_A	0.185347	1.25758	0.0552612	FALSE	FALSE			C1_04910C_A	0.182536	1.90837	0.0123491	TRUE	FALSE
			C1_01980W_B	0.21537	1.04528	0.0900986	FALSE	FALSE			C7_01640W_A	0.18534	2.95682	0.00110454	TRUE	FALSE			C3_00950C_B	0.182412	0.8367	0.145647	FALSE	FALSE
			CR_03470W_A	0.215356	2.49964	0.00316491	TRUE	TRUE			C1_10450W_A	0.18527	2.05213	0.00886894	TRUE	FALSE			C5_04830W_A	0.182272	1.36947	0.0427104	TRUE	FALSE
			C1_07020C_A	0.215211	3.03717	0.000917969	TRUE	FALSE			C3_06490W_A	0.18526	2.01999	0.00955006	TRUE	FALSE			CR_03040C_A	0.182066	1.34338	0.0453546	TRUE	TRUE
			C1_12240C_B	0.214883	2.12118	0.00756525	TRUE	FALSE			CR_06930W_A	0.185097	1.84698	0.0142241	TRUE	TRUE			C4_02750W_B	0.181581	0.553746	0.279418	FALSE	FALSE
			CR_03900W_B	0.214869	3.06247	0.000866023	TRUE	TRUE			CR_09480W_A	0.185014	1.80412	0.0156993	TRUE	TRUE			CR_04690C_B	0.181445	0.133806	0.734841	FALSE	TRUE
			C1_14040W_A	0.214861	3.15751	0.000695814	TRUE	FALSE			C4_01120C_B	0.184953	1.09306	0.0807122	FALSE	FALSE			CR_03820C_A	0.181073	1.03897	0.0914177	FALSE	TRUE
			C5_02750C_A	0.214633	3.70471	0.000197375	TRUE	FALSE			C2_02590W_B	0.184797	1.20413	0.062499	FALSE	FALSE			C1_07840W_B	0.181063	1.63858	0.0229838	TRUE	FALSE
			C4_00060W_A	0.21446	1.74621	0.0179387	TRUE	FALSE			C1_00470C_B	0.184587	2.26313	0.00545591	TRUE	FALSE			C3_05220W_A	0.181027	1.53359	0.0292692	TRUE	FALSE
			C4_04850C_A	0.214453	1.72468	0.0188502	TRUE	FALSE			C7_00610C_A	0.184279	1.51315	0.0306798	TRUE	FALSE			C6_03340C_B	0.180981	2.38712	0.0041009	TRUE	FALSE
			C1_14400C_B	0.214367	1.43951	0.0363486	TRUE	FALSE			C3_01880W_B	0.184264	2.02263	0.00949216	TRUE	FALSE			C1_06530C_A	0.180755	2.18816	0.00648402	TRUE	FALSE
			C5_02030W_A	0.214238	2.90641	0.00124047	TRUE	FALSE			C3_03030C_A	0.184121	2.64905	0.00224364	TRUE	FALSE			C1_08030W_B	0.180689	1.77133	0.0169305	TRUE	FALSE
			C4_07020C_B	0.21411	0.66194	0.217801	FALSE	FALSE			C5_04430C_A	0.183893	2.22055	0.00601802	TRUE	FALSE			C1_03070C_A	0.180499	2.7687	0.00170334	TRUE	FALSE
			CR_06880C_B	0.21403	0.109439	0.77725	FALSE	TRUE			C4_04090C_A	0.183832	2.17891	0.00662357	TRUE	FALSE			C7_01550W_A	0.180465	2.23996	0.00575489	TRUE	FALSE
			C2_04270W_A	0.21401	2.0468	0.00897848	TRUE	FALSE			C6_00560W_A	0.183807	2.06429	0.008624	TRUE	FALSE			C6_00130C_A	0.180147	2.12067	0.00757411	TRUE	FALSE
			C1_00770C_B	0.213878	1.87435	0.0133553	TRUE	FALSE			CR_02150W_A	0.183695	2.68801	0.00205113	TRUE	TRUE			C1_04910C_B	0.179657	2.07408	0.00843177	TRUE	FALSE
			C2_10460C_B	0.213538	3.08905	0.000814619	TRUE	FALSE			C6_04490W_B	0.183682	1.35587	0.0440689	TRUE	FALSE			CR_04380C_A	0.179392	2.84129	0.00144115	TRUE	TRUE
			CR_09760W_B	0.213443	1.9366	0.0115716	TRUE	TRUE			CR_08590W_B	0.183573	2.21125	0.00614825	TRUE	TRUE			C7_02650W_B	0.179292	0.570967	0.268555	FALSE	FALSE
			CR_10660W_A	0.213408	2.11957	0.00759333	TRUE	TRUE			C2_06020W_B	0.183557	1.66451	0.0216517	TRUE	FALSE			C4_01440W_A	0.179203	1.4078	0.0391025	TRUE	FALSE
			CR_10740W_A	0.213366	1.40873	0.0390188	TRUE	TRUE			C7_00460W_A	0.183466	0.551334	0.280974	FALSE	FALSE			CR_02930W_A	0.179166	2.35813	0.00438397	TRUE	TRUE
			C2_08890W_A	0.212987	0.685777	0.206169	FALSE	FALSE			C3_07430W_A	0.183153	2.20598	0.0062233	TRUE	FALSE			C2_04360W_A	0.179157	1.84794	0.0141924	TRUE	FALSE
			C2_02670C_B	0.212857	0.993385	0.101535	FALSE	FALSE			C6_02750C_B	0.183135	1.26208	0.0546911	FALSE	FALSE			CR_03120W_B	0.179119	1.68335	0.0207323	TRUE	TRUE
			C3_07690C_B	0.212673	1.71462	0.0192921	TRUE	FALSE			C3_05310W_B	0.182568	3.20402	0.000625139	TRUE	FALSE			C2_09290W_A	0.179033	0.479369	0.331612	FALSE	FALSE
			C7_01800C_B	0.212663	1.75811	0.0174538	TRUE	FALSE			C6_03900W_B	0.182447	3.02301	0.000948393	TRUE	FALSE			C1_13930W_B	0.179014	2.20713	0.00620679	TRUE	FALSE
			C5_01540W_B	0.212628	1.09298	0.0807276	FALSE	FALSE			C1_01390C_B	0.18188	1.8814	0.0131402	TRUE	FALSE			C3_04350C_B	0.17877	0.81316	0.153759	FALSE	FALSE
			C1_12720C_A	0.212597	0.395231	0.402503	FALSE	FALSE			C1_13780W_B	0.181733	3.31283	0.000486594	TRUE	FALSE			C4_06030W_A	0.17864	2.35761	0.00438926	TRUE	FALSE
			C3_02030W_A	0.212536	1.60785	0.0246691	TRUE	FALSE			C7_02100W_A	0.181611	2.9683	0.00107573	TRUE	FALSE			C2_00450C_B	0.178346	2.05856	0.00873855	TRUE	FALSE
			C3_06940W_B	0.212494	3.39343	0.000404179	TRUE	FALSE			C3_05460W_B	0.181581	0.380784	0.416117	FALSE	FALSE			C2_04670W_B	0.178319	1.55419	0.0279135	TRUE	FALSE
			C5_00290W_A	0.212399	1.54231	0.0286873	TRUE	FALSE			C1_03770W_B	0.181489	0.884431	0.130487	FALSE	FALSE			C7_00900W_B	0.178228	0.223997	0.597039	FALSE	FALSE
			C2_02960C_A	0.212156	2.14423	0.00717407	TRUE	FALSE			C3_06440W_A	0.181223	2.25925	0.00550493	TRUE	FALSE			C2_03670W_B	0.178218	0.544165	0.28565	FALSE	FALSE
			C4_03200C_B	0.212141	1.95221	0.0111633	TRUE	FALSE			C4_05820W_A	0.181146	0.826754	0.14902	FALSE	FALSE			C1_12880C_A	0.178159	0.927517	0.118163	FALSE	FALSE
			C1_06820W_B	0.211913	2.28562	0.00518059	TRUE	FALSE			CR_05220C_B	0.181127	0.979458	0.104844	FALSE	TRUE			C1_04230W_A	0.178121	2.94482	0.00113549	TRUE	FALSE
			C2_08450W_A	0.211818	2.53865	0.00289303	TRUE	FALSE			CR_09600C_B	0.180917	1.48628	0.0326378	TRUE	TRUE			CR_04370W_A	0.177841	0.946941	0.112995	FALSE	TRUE
			CR_07510W_B	0.211604	1.63471	0.0231896	TRUE	TRUE			C4_05040W_B	0.180723	0.47765	0.332928	FALSE	FALSE			C4_00020W_A	0.177584	2.61205	0.00244313	TRUE	FALSE
			CR_02110W_B	0.211456	3.14635	0.000713929	TRUE	TRUE			C1_08860C_A	0.180673	2.60105	0.00250584	TRUE	FALSE			C3_04890W_A	0.177429	1.60499	0.0248317	TRUE	FALSE
			C6_01470W_B	0.211225	1.49249	0.0321744	TRUE	FALSE			C3_07250W_B	0.180607	2.30287	0.00497885	TRUE	FALSE			C4_00390W_B	0.177354	1.76774	0.0170709	TRUE	FALSE
			CR_05030W_A	0.211006	3.2956	0.000506294	TRUE	TRUE			CR_03970C_B	0.180542	1.33766	0.0459559	TRUE	TRUE			C1_14490C_A	0.177262	1.61039	0.024525	TRUE	FALSE
			C5_02040W_A	0.210844	2.53579	0.00291216	TRUE	FALSE			C1_11070W_B	0.180415	1.02081	0.0953209	FALSE	FALSE			C2_06770W_B	0.177262	1.41014	0.0388915	TRUE	FALSE
			CR_01000C_A	0.210751	2.57725	0.00264695	TRUE	TRUE			C1_02850W_B	0.180396	1.36141	0.0435096	TRUE	FALSE			C6_02220W_B	0.177194	1.46632	0.0341729	TRUE	FALSE
			C1_02640C_B	0.210495	1.44268	0.0360842	TRUE	FALSE			C7_01640W_B	0.180361	2.66242	0.00217559	TRUE	FALSE			C4_05860W_B	0.177094	0.442606	0.360906	FALSE	FALSE
			C2_09510C_A	0.210224	2.1458	0.00714828	TRUE	FALSE			C4_05370W_A	0.180342	1.83523	0.0146141	TRUE	FALSE			CR_09760W_A	0.177077	1.62846	0.0235254	TRUE	TRUE
			C1_09650W_B	0.209902	3.58226	0.00026166	TRUE	FALSE			C2_02010C_B	0.180107	1.31499	0.0484185	TRUE	FALSE			C1_06600W_B	0.176985	1.99379	0.010144	TRUE	FALSE
			C1_14250C_A	0.209897	3.51991	0.000302058	TRUE	FALSE			C2_09750W_B	0.179288	2.28458	0.00519297	TRUE	FALSE			C3_04840C_A	0.176604	1.88859	0.0129244	TRUE	FALSE
			C6_03530C_B	0.209864	1.11637	0.0764946	FALSE	FALSE			C7_03770C_B	0.179175	1.77334	0.0168524	TRUE	FALSE			C7_03130C_A	0.176507	0.363348	0.433164	FALSE	FALSE
			C4_03410W_B	0.20977	2.75257	0.00176779	TRUE	FALSE			C2_03590C_B	0.179172	1.32717	0.0470793	TRUE	FALSE			CR_03910C_A	0.176495	1.58479	0.0260144	TRUE	TRUE
			C5_01930W_A	0.209587	2.01961	0.00955858	TRUE	FALSE			C6_02010C_B	0.179004	1.17887	0.0662412	FALSE	FALSE			C3_05310W_B	0.176494	2.99913	0.001002	TRUE	FALSE
			C1_13190W_A	0.20944	1.56486	0.0272356	TRUE	FALSE			C1_06600W_B	0.178957	2.05832	0.00874329	TRUE	FALSE			C1_05370C_A	0.176476	1.07417	0.0843014	FALSE	FALSE
			C2_00450C_B	0.20927	2.86479	0.00136525	TRUE	FALSE			C2_04150C_B	0.178911	1.83938	0.0144752	TRUE	FALSE			CR_10780C_B	0.176379	2.22651	0.00593589	TRUE	TRUE
			C3_00210C_A	0.209243	1.44674	0.0357486	TRUE	FALSE			C2_03940C_A	0.178784	2.07287	0.00845535	TRUE	FALSE			C4_06440C_A	0.176274	1.03678	0.0918794	FALSE	FALSE
			C2_04340C_A	0.209187	0.911669	0.122555	FALSE	FALSE			C2_03560C_A	0.178782	1.14475	0.0716559	FALSE	FALSE			C5_01940W_B	0.176072	1.58592	0.0259466	TRUE	FALSE
			C2_08820C_A	0.20918	1.23216	0.0585917	FALSE	FALSE			C6_03920W_A	0.178772	2.28989	0.00512994	TRUE	FALSE			C7_01910C_B	0.175921	1.01539	0.0965194	FALSE	FALSE
			C2_03500W_B	0.209023	3.41057	0.000388535	TRUE	FALSE			C1_13130C_A	0.178735	1.45918	0.0347396	TRUE	FALSE			C2_05040C_A	0.175916	1.18365	0.0655157	FALSE	FALSE
			C5_02830W_B	0.209015	1.53171	0.0293965	TRUE	FALSE			C1_02680C_A	0.177987	1.13934	0.072553	FALSE	FALSE			C1_08690W_A	0.175646	0.993804	0.101437	FALSE	FALSE
			C2_01150W_B	0.208934	1.78864	0.0162688	TRUE	FALSE			C3_00710W_A	0.177876	2.78372	0.00164545	TRUE	FALSE			C1_11260C_A	0.17551	0.745224	0.179794	FALSE	FALSE
			C3_06330W_A	0.208696	2.642	0.00228036	TRUE	FALSE			C6_01910W_B	0.177693	1.77487	0.0167931	TRUE	FALSE			C1_04370C_A	0.175347	1.64446	0.0226744	TRUE	FALSE
			C2_01990C_A	0.208241	2.76069	0.00173503	TRUE	FALSE			C7_03610C_B	0.177649	2.25788	0.00552236	TRUE	FALSE			C5_04560C_B	0.174875	1.85651	0.0139153	TRUE	FALSE
			C2_03040W_B	0.208137	2.12286	0.00753596	TRUE	FALSE			CR_05220C_A	0.177517	1.03616	0.0920111	FALSE	TRUE			CR_03920C_A	0.174673	1.93031	0.0117405	TRUE	TRUE
			C3_04290C_B	0.208086	2.28963	0.00513304	TRUE	FALSE			C1_03310W_B	0.177507	2.67735	0.00210208	TRUE	FALSE			C4_06410W_A	0.174656	1.15932	0.0692916	FALSE	FALSE
			C3_00210C_B	0.207485	1.07242	0.0846401	FALSE	FALSE			CR_02770C_B	0.176711	2.23145	0.0058688	TRUE	TRUE			C4_00170W_B	0.17455	1.79837	0.0159085	TRUE	FALSE
			C4_07210W_A	0.20746	1.19472	0.063867	FALSE	FALSE			CR_08980C_A	0.176463	2.71124	0.00194428	TRUE	TRUE			CR_03660C_B	0.174507	0.419351	0.380758	FALSE	TRUE
			C2_00400C_B	0.207454	1.69555	0.0201581	TRUE	FALSE			C5_04580C_B	0.176431	0.668618	0.214478	FALSE	FALSE			C6_00690W_A	0.174506	0.901747	0.125387	FALSE	FALSE
			C7_00320C_B	0.207407	2.86574	0.00136227	TRUE	FALSE			C1_12570C_B	0.17634	0.941545	0.114408	FALSE	FALSE			C4_07200C_B	0.174491	1.63336	0.0232618	TRUE	FALSE
			C7_01800C_A	0.207148	1.65646	0.0220569	TRUE	FALSE			C2_03330C_B	0.176229	2.8248	0.00149692	TRUE	FALSE			C1_07280C_A	0.174031	0.34842	0.448312	FALSE	FALSE
			C6_02300C_A	0.207105	0.745765	0.17957	FALSE	FALSE			C3_06440W_B	0.176029	2.45735	0.00348861	TRUE	FALSE			C1_14500C_B	0.173954	1.86836	0.0135406	TRUE	FALSE
			C4_00950C_B	0.207027	3.04357	0.00090454	TRUE	FALSE			C5_04600C_A	0.176	2.78492	0.00164088	TRUE	FALSE			C6_03460W_A	0.17391	2.28826	0.0051492	TRUE	FALSE
			C3_06260C_A	0.20699	1.83784	0.0145265	TRUE	FALSE			C6_02970C_B	0.175857	1.43818	0.0364605	TRUE	FALSE			C4_06660W_B	0.17385	0.887089	0.129691	FALSE	FALSE
			CR_10420W_A	0.206886	2.06636	0.0085831	TRUE	TRUE			C1_11140W_B	0.175842	1.44041	0.0362732	TRUE	FALSE			C4_04160W_B	0.173597	2.21497	0.00609579	TRUE	FALSE
			C2_07900W_A	0.206867	1.76419	0.0172112	TRUE	FALSE			C2_03660W_A	0.175812	0.119739	0.759034	FALSE	FALSE			CR_08590W_A	0.173138	1.36677	0.0429764	TRUE	TRUE
			C1_14170W_B	0.20685	2.63181	0.0023345	TRUE	FALSE			C3_05920W_B	0.175377	1.90534	0.0124355	TRUE	FALSE			C4_05430C_A	0.172551	2.2687	0.00538639	TRUE	FALSE
			C1_13740W_B	0.206809	2.46307	0.00344295	TRUE	FALSE			C3_00930W_A	0.175372	1.48497	0.0327362	TRUE	FALSE			C6_00540W_B	0.172068	1.01211	0.09725	FALSE	FALSE
			C2_09580W_A	0.206301	2.52026	0.00301816	TRUE	FALSE			C1_10330C_A	0.175123	1.62143	0.0239096	TRUE	FALSE			C2_04580W_B	0.171759	1.70315	0.0198084	TRUE	FALSE
			C4_05430C_B	0.206163	3.06402	0.000862936	TRUE	FALSE			C2_00450C_A	0.175027	2.21389	0.006111	TRUE	FALSE			C2_01190C_B	0.171631	0.975567	0.105787	FALSE	FALSE
			CR_10430C_B	0.205561	0.591664	0.256057	FALSE	TRUE			C6_01750C_A	0.174761	1.18923	0.0646793	FALSE	FALSE			C2_01710W_B	0.17146	1.0719	0.0847418	FALSE	FALSE
			C4_03380C_B	0.205465	1.62645	0.0236346	TRUE	FALSE			CR_08590W_A	0.174616	1.49185	0.0322216	TRUE	TRUE			C2_05390C_A	0.171333	0.336597	0.460684	FALSE	FALSE
			CR_00600C_A	0.20539	1.12827	0.0744277	FALSE	TRUE			C6_03300C_A	0.174423	2.86293	0.00137112	TRUE	FALSE			C2_05590C_A	0.171277	0.754525	0.175985	FALSE	FALSE
			C2_09750W_B	0.205388	2.77756	0.00166893	TRUE	FALSE			C1_04820C_A	0.174409	0.461201	0.345779	FALSE	FALSE			C7_01520W_B	0.171273	0.800295	0.158382	FALSE	FALSE
			C1_12370W_B	0.205385	1.94789	0.0112747	TRUE	FALSE			CR_07350W_A	0.174338	2.27144	0.00535253	TRUE	TRUE			C3_04730C_A	0.171161	0.335392	0.461964	FALSE	FALSE
			C2_01180W_B	0.205325	1.77177	0.0169134	TRUE	FALSE			C5_04100W_A	0.174027	2.22347	0.00597764	TRUE	FALSE			C1_03220C_A	0.170764	1.81338	0.0153681	TRUE	FALSE
			CR_08450C_B	0.205049	3.01137	0.000974163	TRUE	TRUE			CR_01620C_A	0.17402	1.7927	0.0161178	TRUE	TRUE			CR_05680C_B	0.170674	0.614677	0.242842	FALSE	TRUE
			C1_11260C_B	0.205038	1.36156	0.0434952	TRUE	FALSE			C1_14040W_B	0.174013	2.29618	0.00505616	TRUE	FALSE			C3_00700W_B	0.169857	1.78641	0.0163528	TRUE	FALSE
			C1_10140C_A	0.204821	2.95139	0.00111844	TRUE	FALSE			CR_07510W_B	0.173989	1.14766	0.0711773	FALSE	TRUE			C1_09910C_A	0.169839	1.03987	0.0912289	FALSE	FALSE
			CR_09700W_A	0.20477	1.54837	0.0282896	TRUE	TRUE			C2_07760W_B	0.173961	1.93331	0.0116597	TRUE	FALSE			C1_09230C_B	0.169684	1.27868	0.052641	FALSE	FALSE
			C2_00400C_A	0.204579	2.42142	0.00378947	TRUE	FALSE			C2_06720W_B	0.173913	1.25602	0.0554604	FALSE	FALSE			C1_12760W_B	0.169684	0.593937	0.25472	FALSE	FALSE
			C1_14400C_A	0.204572	1.67904	0.0209392	TRUE	FALSE			C4_05170C_B	0.173894	1.06044	0.0870077	FALSE	FALSE			C6_01370W_A	0.169606	1.36126	0.0435253	TRUE	FALSE
			C2_04640C_B	0.204414	2.0138	0.00968723	TRUE	FALSE			C1_09040C_A	0.173703	0.51282	0.30703	FALSE	FALSE			C6_00570C_B	0.169351	2.20498	0.00623759	TRUE	FALSE
			C7_02430C_B	0.204362	2.15385	0.00701699	TRUE	FALSE			C3_02300W_B	0.173646	1.90363	0.0124846	TRUE	FALSE			C4_06660W_A	0.169264	0.822349	0.15054	FALSE	FALSE
			C3_00450C_B	0.203779	2.06718	0.00856687	TRUE	FALSE			C7_03610C_A	0.173638	2.32871	0.00469128	TRUE	FALSE			C3_06170C_A	0.169238	0.914909	0.121644	FALSE	FALSE
			C1_07680W_B	0.203695	2.2921	0.00510387	TRUE	FALSE			C7_03530C_B	0.17355	0.757457	0.174801	FALSE	FALSE			C7_02670W_A	0.169219	1.50115	0.0315393	TRUE	FALSE
			C1_02060W_A	0.203637	1.91413	0.0121864	TRUE	FALSE			C2_02180W_A	0.173499	1.31365	0.0485685	TRUE	FALSE			C2_04960C_B	0.16906	0.884159	0.130569	FALSE	FALSE
			C2_01170C_B	0.203631	3.53534	0.000291518	TRUE	FALSE			C6_02090C_B	0.173158	1.47516	0.0334842	TRUE	FALSE			C2_10330C_B	0.168929	0.540348	0.288172	FALSE	FALSE
			C1_11010C_B	0.203464	3.06994	0.000851249	TRUE	FALSE			CR_01820W_B	0.173112	2.38267	0.0041431	TRUE	TRUE			C1_09760C_A	0.1689	1.8152	0.0153037	TRUE	FALSE
			C1_09450C_B	0.203241	2.74898	0.00178247	TRUE	FALSE			CR_02160W_A	0.173085	2.75597	0.00175399	TRUE	TRUE			C3_03600C_B	0.168823	0.53172	0.293954	FALSE	FALSE
			CR_02260C_B	0.203157	2.02441	0.00945337	TRUE	TRUE			C7_02650W_B	0.172832	0.651911	0.222889	FALSE	FALSE			C2_02210C_B	0.168633	0.644885	0.226524	FALSE	FALSE
			C1_06640C_A	0.202906	1.85134	0.0140818	TRUE	FALSE			C7_03770C_A	0.172821	1.66427	0.0216634	TRUE	FALSE			C7_02170C_A	0.168623	1.94628	0.0113167	TRUE	FALSE
			C6_03650C_B	0.202543	2.35004	0.00446639	TRUE	FALSE			C4_05180C_B	0.172754	2.70632	0.00196646	TRUE	FALSE			C1_13550C_B	0.168591	1.76075	0.017348	TRUE	FALSE
			CR_00930W_A	0.202465	2.66477	0.00216386	TRUE	TRUE			C2_06770W_B	0.172707	1.46607	0.0341924	TRUE	FALSE			CR_02590C_A	0.168296	1.26801	0.0539501	FALSE	TRUE
			C1_06600W_B	0.202452	2.45123	0.00353811	TRUE	FALSE			C7_01520W_A	0.172694	0.752106	0.176968	FALSE	FALSE			C6_01910W_A	0.168247	1.36502	0.0431502	TRUE	FALSE
			CR_01520W_B	0.202418	1.75387	0.017625	TRUE	TRUE			CR_09700W_B	0.172247	1.34288	0.0454071	TRUE	TRUE			C5_03030W_B	0.168108	0.511886	0.307691	FALSE	FALSE
			C4_06290W_A	0.20236	0.373332	0.423319	FALSE	FALSE			C7_03720C_B	0.172242	1.38944	0.0407904	TRUE	FALSE			C5_05110C_A	0.167896	1.81357	0.0153613	TRUE	FALSE
			C1_01700W_A	0.202138	3.36876	0.000427798	TRUE	FALSE			C1_08760W_B	0.172028	1.25746	0.055276	FALSE	FALSE			C7_01360C_A	0.1677	0.274836	0.531085	FALSE	FALSE
			C7_01410C_B	0.202037	1.73279	0.0185016	TRUE	FALSE			CR_07090W_A	0.171863	2.74832	0.00178517	TRUE	TRUE			CR_00660W_B	0.16753	0.717022	0.191857	FALSE	TRUE
			C1_14040W_B	0.201953	2.87201	0.00134273	TRUE	FALSE			C1_09810W_A	0.171632	0.658044	0.219763	FALSE	FALSE			C2_10810W_A	0.167314	1.02149	0.0951721	FALSE	FALSE
			C3_03510C_B	0.201745	1.66712	0.021522	TRUE	FALSE			C4_04520W_B	0.171358	0.395747	0.402025	FALSE	FALSE			C3_02690C_B	0.166765	2.01593	0.00963985	TRUE	FALSE
			C1_09410W_B	0.201704	0.297786	0.503749	FALSE	FALSE			C1_01800W_B	0.171327	0.878509	0.132279	FALSE	FALSE			C4_06400C_B	0.166613	1.31426	0.0485	TRUE	FALSE
			CR_07780W_A	0.201541	2.14179	0.00721461	TRUE	TRUE			C2_03800C_A	0.171263	2.1589	0.00693592	TRUE	FALSE			C4_02140C_B	0.166557	1.18079	0.0659493	FALSE	FALSE
			CR_08520C_A	0.20137	0.610734	0.245056	FALSE	TRUE			C2_01860C_A	0.171189	0.906031	0.124156	FALSE	FALSE			C1_02880C_B	0.166481	1.27076	0.0536098	FALSE	FALSE
			C1_14250C_B	0.201314	2.87868	0.00132227	TRUE	FALSE			C1_09230C_B	0.171179	1.43412	0.0368024	TRUE	FALSE			CR_10740W_B	0.166422	0.834401	0.146419	FALSE	TRUE
			CR_08040W_B	0.201067	2.1796	0.00661301	TRUE	TRUE			C2_09350W_B	0.170751	0.839093	0.144846	FALSE	FALSE			C7_02640W_A	0.166364	2.6247	0.00237302	TRUE	FALSE
			C2_06540C_A	0.200873	2.76978	0.00169911	TRUE	FALSE			C1_04240C_A	0.170477	1.253	0.0558464	FALSE	FALSE			C3_04840C_B	0.166174	1.30403	0.049656	TRUE	FALSE
			C5_02390C_B	0.200766	2.38299	0.00414013	TRUE	FALSE			CR_06100C_A	0.170467	0.942795	0.114079	FALSE	TRUE			C2_04360W_B	0.16588	2.0098	0.00977691	TRUE	FALSE
			C2_09480W_A	0.200505	1.4906	0.0323145	TRUE	FALSE			C3_07580W_A	0.170343	1.15956	0.069254	FALSE	FALSE			C4_04620C_A	0.165651	0.936957	0.115623	FALSE	FALSE
			C2_01780W_A	0.200422	1.52378	0.0299377	TRUE	FALSE			CR_08110W_A	0.170223	1.44041	0.0362732	TRUE	TRUE			C5_01090C_A	0.165644	1.58414	0.0260534	TRUE	FALSE
			C1_05540C_A	0.200389	1.18027	0.0660284	FALSE	FALSE			C1_07080W_A	0.170139	0.904551	0.12458	FALSE	FALSE			C1_12530C_B	0.165548	0.884858	0.130359	FALSE	FALSE
			C1_06060C_A	0.200331	2.52715	0.00297067	TRUE	FALSE			C4_02250C_A	0.170106	1.86925	0.0135131	TRUE	FALSE			C1_00680W_B	0.165507	0.961078	0.109376	FALSE	FALSE
			C4_02590C_A	0.200127	1.2537	0.055757	FALSE	FALSE			CR_00790C_B	0.169828	0.493331	0.321121	FALSE	TRUE			C2_09290W_B	0.164957	0.364529	0.431988	FALSE	FALSE
			C4_01650C_B	0.200046	2.13438	0.00733866	TRUE	FALSE			C6_03650C_B	0.16975	1.81774	0.0152145	TRUE	FALSE			C2_00780W_A	0.164903	1.45166	0.0353461	TRUE	FALSE
			C4_04180C_A	0.199943	1.1117	0.0773214	FALSE	FALSE			C5_05440C_A	0.169641	1.62129	0.0239174	TRUE	FALSE			C6_00460C_A	0.164808	1.3753	0.0421401	TRUE	FALSE
			C3_00930W_A	0.199912	1.84172	0.0143973	TRUE	FALSE			C7_02850W_B	0.169613	1.99496	0.0101167	TRUE	FALSE			C2_01860C_A	0.164645	0.79478	0.160406	FALSE	FALSE
			C4_04090C_A	0.199788	2.5206	0.00301578	TRUE	FALSE			CR_08980C_B	0.169481	2.25858	0.00551342	TRUE	TRUE			CR_09360W_A	0.16453	1.13929	0.0725628	FALSE	TRUE
			C2_00060C_A	0.199779	2.67025	0.00213674	TRUE	FALSE			C1_13550C_B	0.169437	1.85635	0.0139202	TRUE	FALSE			C4_00570C_A	0.164502	1.49331	0.0321134	TRUE	FALSE
			C4_06690C_B	0.199694	1.59939	0.0251542	TRUE	FALSE			C1_08940C_A	0.169417	2.03304	0.00926744	TRUE	FALSE			C1_09860C_B	0.164475	1.61415	0.0243134	TRUE	FALSE
			C2_10080W_A	0.199584	2.20752	0.00620127	TRUE	FALSE			C1_03930W_A	0.168777	1.28603	0.051757	FALSE	FALSE			CR_06690C_A	0.164386	1.34366	0.0453247	TRUE	TRUE
			C2_08020C_A	0.199134	1.12862	0.0743677	FALSE	FALSE			C1_05780W_A	0.168648	2.52293	0.00299965	TRUE	FALSE			C5_01470C_B	0.164265	0.47086	0.338174	FALSE	FALSE
			C3_06330W_B	0.199055	2.50904	0.0030971	TRUE	FALSE			C2_00060C_A	0.168623	2.09325	0.00806767	TRUE	FALSE			C6_03340C_A	0.164239	1.82281	0.0150381	TRUE	FALSE
			C3_03560W_B	0.199039	2.303	0.00497735	TRUE	FALSE			C4_02670W_B	0.168505	0.782582	0.164975	FALSE	FALSE			CR_07330W_B	0.164152	0.436606	0.365926	FALSE	TRUE
			C2_03830W_B	0.198994	2.0078	0.00982211	TRUE	FALSE			C4_06390W_B	0.168451	0.475843	0.334316	FALSE	FALSE			C2_00810C_A	0.164123	0.767576	0.170775	FALSE	FALSE
			C1_02040C_B	0.19897	1.50958	0.0309329	TRUE	FALSE			C7_00630C_B	0.168214	0.493349	0.321108	FALSE	FALSE			C4_06790W_B	0.164099	1.02506	0.0943932	FALSE	FALSE
			C2_06460W_A	0.198892	1.77261	0.0168807	TRUE	FALSE			CR_10630W_B	0.168063	0.98179	0.104282	FALSE	TRUE			C2_05110W_B	0.164096	1.78753	0.0163106	TRUE	FALSE
			C5_04330W_B	0.198768	1.55908	0.0276007	TRUE	FALSE			C3_00490W_A	0.167585	1.82683	0.0148994	TRUE	FALSE			C4_00020W_B	0.164	2.36284	0.00433675	TRUE	FALSE
			C2_08930W_A	0.198712	2.81622	0.0015268	TRUE	FALSE			CR_04500C_A	0.167566	0.903686	0.124829	FALSE	TRUE			C7_00060C_A	0.163938	1.28884	0.0514233	FALSE	FALSE
			C2_08580W_B	0.198711	0.992645	0.101708	FALSE	FALSE			C1_09540W_B	0.167427	1.15244	0.0703986	FALSE	FALSE			CR_10350C_B	0.163925	2.1411	0.00722595	TRUE	TRUE
			C1_11510C_A	0.198698	1.79772	0.0159324	TRUE	FALSE			C2_05220C_B	0.167365	2.27212	0.0053442	TRUE	FALSE			C3_05310W_A	0.163747	2.57298	0.00267312	TRUE	FALSE
			CR_07790C_B	0.19857	0.560477	0.27512	FALSE	TRUE			C4_01060W_A	0.167316	2.5458	0.00284578	TRUE	FALSE			CR_06870C_A	0.163506	0.827673	0.148705	FALSE	TRUE
			C5_04510W_A	0.19842	2.06161	0.00867734	TRUE	FALSE			C4_02470C_A	0.167244	1.73869	0.018252	TRUE	FALSE			C1_07780W_B	0.163275	2.21442	0.00610349	TRUE	FALSE
			CR_10350C_B	0.198296	2.777	0.0016711	TRUE	TRUE			C3_01940C_B	0.167045	1.59537	0.0253878	TRUE	FALSE			CR_02210W_B	0.16325	2.26097	0.00548309	TRUE	TRUE
			C7_00060C_A	0.198149	1.81338	0.015368	TRUE	FALSE			C2_01580W_A	0.167015	0.6311	0.23383	FALSE	FALSE			C2_07760W_A	0.163231	1.23234	0.0585677	FALSE	FALSE
			C1_07170C_A	0.197768	1.86881	0.0135266	TRUE	FALSE			C3_01340W_A	0.166782	0.629249	0.234828	FALSE	FALSE			C1_14520W_B	0.162838	1.07794	0.0835727	FALSE	FALSE
			C2_02490C_A	0.19765	3.2029	0.000626756	TRUE	FALSE			CR_05500C_A	0.166688	1.69755	0.0200656	TRUE	TRUE			C2_07810W_A	0.162708	1.68321	0.0207392	TRUE	FALSE
			CR_00320C_A	0.197631	2.90405	0.00124724	TRUE	TRUE			CR_06520C_B	0.166651	0.804076	0.157009	FALSE	TRUE			C2_00840W_A	0.16252	1.03746	0.0917363	FALSE	FALSE
			C4_05370W_B	0.197217	2.01496	0.00966144	TRUE	FALSE			C1_14550C_B	0.166562	1.60172	0.0250197	TRUE	FALSE			C4_03940C_B	0.162155	0.967601	0.107745	FALSE	FALSE
			C5_03560W_B	0.19711	1.4738	0.0335893	TRUE	FALSE			C1_13530W_A	0.166452	1.39517	0.0402557	TRUE	FALSE			C2_03640W_B	0.162071	0.967712	0.107718	FALSE	FALSE
			C2_00350W_B	0.196482	2.24543	0.00568289	TRUE	FALSE			C3_04890W_B	0.166348	1.66582	0.0215865	TRUE	FALSE			C3_05670C_A	0.161901	0.182978	0.656178	FALSE	FALSE
			C3_06240C_A	0.196344	0.668196	0.214686	FALSE	FALSE			CR_09990W_A	0.166277	2.54953	0.00282145	TRUE	TRUE			C5_01400W_B	0.161894	1.40114	0.0397064	TRUE	FALSE
			C5_04890C_B	0.196228	0.785407	0.163905	FALSE	FALSE			C5_04770W_A	0.166227	1.44609	0.0358023	TRUE	FALSE			C2_00490W_A	0.161885	1.98282	0.0104036	TRUE	FALSE
			C6_03460W_A	0.196207	2.75083	0.0017749	TRUE	FALSE			C1_06140C_B	0.166172	0.427506	0.373675	FALSE	FALSE			C2_08420W_B	0.161831	0.643668	0.22716	FALSE	FALSE
			C4_04830W_B	0.196195	2.10836	0.00779179	TRUE	FALSE			C3_00210C_B	0.166071	0.779306	0.166224	FALSE	FALSE			CR_02260C_B	0.161801	1.41648	0.0383282	TRUE	TRUE
			CR_02780W_B	0.196039	1.00131	0.0996985	FALSE	TRUE			CR_04550W_A	0.166036	2.28196	0.00522442	TRUE	TRUE			C7_00020C_A	0.161775	1.43341	0.0368627	TRUE	FALSE
			CR_07010W_A	0.195928	1.77707	0.0167083	TRUE	TRUE			C2_07800W_A	0.165957	0.441352	0.36195	FALSE	FALSE			CR_03970C_B	0.161685	1.11381	0.0769475	FALSE	TRUE
			C1_04540C_A	0.195549	2.51974	0.00302175	TRUE	FALSE			C4_01720C_A	0.165883	2.35179	0.00444845	TRUE	FALSE			C2_06630C_A	0.161657	0.759228	0.174089	FALSE	FALSE
			C1_06950C_A	0.194964	0.184762	0.653488	FALSE	FALSE			CR_03660C_B	0.165586	0.382961	0.414037	FALSE	TRUE			CR_08040W_A	0.161336	2.01505	0.00965951	TRUE	TRUE
			CR_06240C_B	0.194913	0.652071	0.222807	FALSE	TRUE			C7_03590C_A	0.16557	1.27144	0.0535249	FALSE	FALSE			C6_03910C_B	0.161096	0.582681	0.261408	FALSE	FALSE
			CR_04720C_B	0.194718	2.77677	0.00167197	TRUE	TRUE			C4_04990C_B	0.16556	1.53965	0.0288638	TRUE	FALSE			C1_01320W_B	0.161077	1.838	0.014521	TRUE	FALSE
			C1_04070C_A	0.194627	1.18798	0.0648671	FALSE	FALSE			C3_07230W_B	0.165429	2.88485	0.00130363	TRUE	FALSE			C5_01710C_A	0.160451	0.515179	0.305366	FALSE	FALSE
			C1_13420C_A	0.19449	2.50761	0.00310738	TRUE	FALSE			C1_06480C_B	0.165379	1.36277	0.0433738	TRUE	FALSE			CR_03980W_A	0.16038	1.29548	0.0506433	FALSE	TRUE
			C1_12350W_A	0.19411	2.21869	0.0060438	TRUE	FALSE			CR_02820W_A	0.165286	1.28656	0.0516946	FALSE	TRUE			C5_03150W_B	0.16025	1.79418	0.0160628	TRUE	FALSE
			C1_13250W_A	0.19405	2.28991	0.00512971	TRUE	FALSE			C4_04540C_B	0.165115	0.245974	0.567578	FALSE	FALSE			C7_03630C_B	0.160173	0.456539	0.349511	FALSE	FALSE
			CR_05700C_B	0.194047	2.08999	0.00812851	TRUE	TRUE			C2_00810C_A	0.164904	0.867628	0.135635	FALSE	FALSE			CR_01370C_B	0.160139	1.1252	0.0749544	FALSE	TRUE
			C1_03130C_B	0.193758	3.11336	0.000770267	TRUE	FALSE			C1_03180W_A	0.164754	0.911185	0.122692	FALSE	FALSE			C6_02410W_A	0.160107	1.15546	0.0699093	FALSE	FALSE
			C2_09480W_B	0.193717	1.36173	0.0434785	TRUE	FALSE			C1_03860C_A	0.164698	2.40822	0.00390643	TRUE	FALSE			C3_00550C_A	0.160065	1.64689	0.0225482	TRUE	FALSE
			C1_09650W_A	0.193112	2.84675	0.00142314	TRUE	FALSE			C1_10080W_A	0.16461	0.920291	0.120146	FALSE	FALSE			C2_03310C_A	0.160055	0.901882	0.125348	FALSE	FALSE
			C2_10270W_B	0.192992	1.3384	0.0458772	TRUE	FALSE			C6_01950C_A	0.164541	1.75802	0.0174576	TRUE	FALSE			C3_06350W_A	0.160004	1.25718	0.055312	FALSE	FALSE
			C3_00440W_B	0.192981	0.859377	0.138237	FALSE	FALSE			C7_01610W_A	0.164369	0.999852	0.100034	FALSE	FALSE			CR_00430C_A	0.159663	0.464086	0.34349	FALSE	TRUE
			C3_07250W_A	0.192893	2.18814	0.0064843	TRUE	FALSE			C1_04450C_B	0.164266	1.62677	0.0236175	TRUE	FALSE			C1_09850C_B	0.159519	2.43158	0.00370183	TRUE	FALSE
			C6_02180W_B	0.192837	0.342812	0.454139	FALSE	FALSE			C2_02260W_B	0.163965	1.31148	0.0488115	TRUE	FALSE			C1_07780W_A	0.159227	2.5977	0.00252525	TRUE	FALSE
			C2_01360C_A	0.192722	1.73389	0.0184547	TRUE	FALSE			C1_12710C_A	0.163838	1.64803	0.0224889	TRUE	FALSE			C1_00960C_B	0.159169	1.85875	0.0138438	TRUE	FALSE
			CR_07070C_A	0.192543	2.51543	0.00305192	TRUE	TRUE			C1_04570C_A	0.163651	1.02504	0.0943984	FALSE	FALSE			CR_07870W_A	0.1591	1.20894	0.0618098	FALSE	TRUE
			CR_10740W_B	0.192514	1.14409	0.0717651	FALSE	TRUE			CR_06240C_B	0.163644	0.529147	0.295701	FALSE	TRUE			C6_01000C_A	0.158995	0.669247	0.214167	FALSE	FALSE
			C5_05250C_A	0.192512	1.14358	0.071849	FALSE	FALSE			C6_00570C_A	0.163543	2.1097	0.00776775	TRUE	FALSE			CR_03470W_A	0.158793	1.63135	0.0233694	TRUE	TRUE
			C2_01920C_B	0.192378	2.77953	0.0016614	TRUE	FALSE			C3_02770C_B	0.163539	1.56023	0.0275274	TRUE	FALSE			C1_00600W_A	0.158616	1.86989	0.0134932	TRUE	FALSE
			C4_01820C_B	0.192301	2.37167	0.00424945	TRUE	FALSE			C3_05010C_B	0.163127	1.1085	0.0778928	FALSE	FALSE			C4_00060W_A	0.1583	0.993815	0.101434	FALSE	FALSE
			C4_02670W_A	0.192281	1.53143	0.0294152	TRUE	FALSE			C4_03680C_B	0.163012	2.0237	0.00946899	TRUE	FALSE			C6_03300C_B	0.1582	1.46808	0.0340342	TRUE	FALSE
			C5_01890W_B	0.191953	2.57108	0.00268485	TRUE	FALSE			CR_10660W_B	0.162915	1.6386	0.0229824	TRUE	TRUE			C3_07230W_B	0.157696	2.57974	0.00263186	TRUE	FALSE
			C4_04350W_B	0.191881	1.31028	0.0489463	TRUE	FALSE			C1_02680C_B	0.162893	1.3846	0.0412479	TRUE	FALSE			C2_00450C_A	0.157553	1.79089	0.0161849	TRUE	FALSE
			C3_00830C_B	0.191678	2.3847	0.00412382	TRUE	FALSE			C6_01160W_A	0.1628	0.444953	0.358961	FALSE	FALSE			CR_04070W_B	0.15753	1.68407	0.020698	TRUE	TRUE
			C5_05110C_A	0.19166	2.30103	0.005	TRUE	FALSE			C6_02760W_A	0.162772	0.31425	0.485009	FALSE	FALSE			C1_01210W_B	0.157408	1.26801	0.0539501	FALSE	FALSE
			C4_04270W_A	0.191408	0.589795	0.257161	FALSE	FALSE			C1_03770W_A	0.162478	0.728718	0.186759	FALSE	FALSE			C1_12370W_A	0.157361	0.875134	0.133311	FALSE	FALSE
			C3_05300C_B	0.191397	1.89453	0.0127487	TRUE	FALSE			C5_05110C_B	0.162201	1.6139	0.0243275	TRUE	FALSE			C2_04330C_A	0.157209	1.05023	0.0890772	FALSE	FALSE
			CR_02550C_A	0.19139	0.877378	0.132624	FALSE	TRUE			C2_03430W_A	0.162025	1.27361	0.0532586	FALSE	FALSE			C6_01210W_A	0.157149	1.178	0.066374	FALSE	FALSE
			C4_05220C_A	0.191301	1.28523	0.051853	FALSE	FALSE			C3_00710W_B	0.161821	2.38793	0.00409328	TRUE	FALSE			C2_08780W_A	0.156988	2.27038	0.00536557	TRUE	FALSE
			C4_05400C_B	0.191291	0.875677	0.133145	FALSE	FALSE			C5_02730C_A	0.161665	1.52696	0.0297191	TRUE	FALSE			CR_00660W_A	0.156888	0.71123	0.194433	FALSE	TRUE
			C2_10810W_B	0.190735	1.4024	0.0395914	TRUE	FALSE			C2_03600W_B	0.161602	1.66332	0.0217108	TRUE	FALSE			C2_10470C_B	0.156874	1.22016	0.0602343	FALSE	FALSE
			C3_00130C_B	0.190675	1.24092	0.0574225	FALSE	FALSE			C7_03320C_A	0.161564	1.54524	0.0284943	TRUE	FALSE			C2_04800C_B	0.156874	1.14675	0.0713268	FALSE	FALSE
			C6_03660C_A	0.190376	2.77715	0.00167052	TRUE	FALSE			C5_01410C_B	0.161534	2.42334	0.00377278	TRUE	FALSE			C1_02590C_A	0.156754	1.24112	0.0573953	FALSE	FALSE
			CR_01620C_A	0.190356	2.03595	0.00920566	TRUE	TRUE			C5_04160W_A	0.161511	0.698482	0.200225	FALSE	FALSE			C1_03930W_A	0.156397	1.06824	0.0854593	FALSE	FALSE
			C1_05390C_A	0.190338	1.40891	0.0390022	TRUE	FALSE			C2_04580W_B	0.161291	1.62984	0.0234507	TRUE	FALSE			C4_04380C_A	0.156374	0.651478	0.223111	FALSE	FALSE
			C2_05220C_B	0.190318	2.76446	0.00172006	TRUE	FALSE			C1_12230W_B	0.161271	2.42012	0.00380088	TRUE	FALSE			C1_00660C_B	0.155828	1.33413	0.0463311	TRUE	FALSE
			C2_00350W_A	0.190205	2.23712	0.00579275	TRUE	FALSE			C1_09420W_B	0.161049	0.389937	0.40744	FALSE	FALSE			C7_00020C_B	0.155826	1.54997	0.0281855	TRUE	FALSE
			CR_03340C_B	0.190109	1.11884	0.0760603	FALSE	TRUE			C5_00820W_A	0.16083	1.26423	0.054422	FALSE	FALSE			C6_01840C_B	0.155752	0.771668	0.169173	FALSE	FALSE
			C4_03990C_B	0.190091	1.51294	0.0306947	TRUE	FALSE			C6_01000C_B	0.160561	0.754721	0.175905	FALSE	FALSE			CR_07020W_A	0.155654	1.75341	0.0176439	TRUE	TRUE
			C5_05110C_B	0.190044	2.06507	0.0086086	TRUE	FALSE			CR_07730W_A	0.160505	1.53282	0.0293213	TRUE	TRUE			CR_00040C_B	0.155563	1.27602	0.0529644	FALSE	TRUE
			C3_06360C_A	0.190042	2.11794	0.00762176	TRUE	FALSE			CR_09480W_B	0.160067	1.49308	0.0321307	TRUE	TRUE			C4_06870W_B	0.1553	2.66306	0.00217242	TRUE	FALSE
			C7_02050C_B	0.189824	2.64024	0.0022896	TRUE	FALSE			C5_01180W_A	0.159721	1.26802	0.0539483	FALSE	FALSE			C3_00480C_A	0.15517	1.94569	0.0113322	TRUE	FALSE
			CR_10620C_B	0.189815	1.80328	0.0157297	TRUE	TRUE			C7_00600C_B	0.159709	1.17034	0.0675553	FALSE	FALSE			C2_04130W_B	0.155141	1.79233	0.0161314	TRUE	FALSE
			C1_08300W_B	0.189643	2.15422	0.00701104	TRUE	FALSE			CR_04700C_B	0.159326	0.0905362	0.811828	FALSE	TRUE			C7_02170C_B	0.154837	1.55777	0.0276844	TRUE	FALSE
			C2_08930W_B	0.189607	2.39971	0.00398377	TRUE	FALSE			C2_01780W_B	0.159178	1.60436	0.0248681	TRUE	FALSE			C7_02140W_B	0.154572	0.540979	0.287754	FALSE	FALSE
			C3_07620C_B	0.18954	1.51863	0.0302947	TRUE	FALSE			C4_02570C_B	0.159046	1.72567	0.0188073	TRUE	FALSE			C1_01340C_A	0.154536	0.72638	0.187767	FALSE	FALSE
			C4_04950W_A	0.189428	0.54771	0.283328	FALSE	FALSE			CR_10620C_B	0.158514	1.43935	0.0363619	TRUE	TRUE			C1_13250W_A	0.15438	1.62551	0.0236859	TRUE	FALSE
			C1_02850W_B	0.18924	1.46791	0.0340478	TRUE	FALSE			CR_03010C_A	0.158434	1.40924	0.0389728	TRUE	TRUE			C7_02680W_A	0.154252	0.797367	0.159453	FALSE	FALSE
			C1_01460W_B	0.188933	2.00246	0.00994354	TRUE	FALSE			C7_03350C_B	0.158433	0.907079	0.123857	FALSE	FALSE			C4_04230W_B	0.154207	0.545729	0.284624	FALSE	FALSE
			C4_04850C_B	0.188621	1.26082	0.0548503	FALSE	FALSE			C1_00600W_B	0.158319	2.18579	0.00651938	TRUE	FALSE			C7_01910C_A	0.153924	0.853998	0.139959	FALSE	FALSE
			C1_13780W_A	0.188532	3.70481	0.00019733	TRUE	FALSE			C4_06880C_A	0.158172	0.439584	0.363426	FALSE	FALSE			C4_03670W_B	0.153694	1.58718	0.0258715	TRUE	FALSE
			C1_06140C_A	0.188505	0.568956	0.269802	FALSE	FALSE			C1_08820C_A	0.157891	0.545625	0.284692	FALSE	FALSE			C7_01860W_A	0.153592	0.120294	0.758064	FALSE	FALSE
			C2_02120W_B	0.188381	1.29967	0.0501573	FALSE	FALSE			C5_00260W_B	0.15777	2.09505	0.00803434	TRUE	FALSE			C5_00170W_B	0.153383	1.62067	0.0239513	TRUE	FALSE
			C5_05250C_B	0.188325	1.27656	0.0528986	FALSE	FALSE			C3_02450W_B	0.15764	0.73271	0.185051	FALSE	FALSE			CR_08030C_A	0.153367	2.08606	0.00820247	TRUE	TRUE
			C5_01940W_A	0.188251	2.3248	0.00473372	TRUE	FALSE			C2_02960C_A	0.157635	1.34346	0.0453457	TRUE	FALSE			C7_01520W_A	0.153177	0.625562	0.236831	FALSE	FALSE
			C2_06250C_A	0.188177	1.14579	0.0714844	FALSE	FALSE			CR_06600C_B	0.157553	0.812305	0.154062	FALSE	TRUE			C2_04100W_B	0.153081	1.05483	0.0881397	FALSE	FALSE
			C1_09420W_B	0.187758	0.495661	0.319403	FALSE	FALSE			C3_06720W_A	0.157285	1.2298	0.0589121	FALSE	FALSE			C1_07020C_B	0.153014	1.35946	0.0437062	TRUE	FALSE
			C6_00690W_A	0.187637	1.18161	0.0658244	FALSE	FALSE			C5_05430W_A	0.157193	1.59006	0.0257006	TRUE	FALSE			C3_02390W_A	0.152977	0.489524	0.323949	FALSE	FALSE
			C1_08920W_B	0.187425	1.0594	0.0872174	FALSE	FALSE			C4_05090C_A	0.157169	2.01597	0.00963887	TRUE	FALSE			C4_05140C_A	0.152967	1.54115	0.0287639	TRUE	FALSE
			C3_06900W_B	0.187309	1.68116	0.0208374	TRUE	FALSE			CR_01160W_B	0.157009	0.307133	0.493023	FALSE	TRUE			C7_03970C_B	0.15289	0.576884	0.264921	FALSE	FALSE
			C2_02000W_B	0.187271	2.51858	0.00302987	TRUE	FALSE			C2_06630C_A	0.156909	0.721743	0.189783	FALSE	FALSE			C1_09130W_A	0.1528	0.978386	0.105103	FALSE	FALSE
			C4_00940W_B	0.187158	0.371756	0.424859	FALSE	FALSE			C1_11140W_A	0.156611	1.42187	0.0378552	TRUE	FALSE			C1_01830C_B	0.15274	2.02129	0.00952166	TRUE	FALSE
			C1_12350W_B	0.187033	1.74912	0.0178187	TRUE	FALSE			C3_02030W_B	0.156291	0.909908	0.123053	FALSE	FALSE			C6_03990C_A	0.152452	0.712336	0.193938	FALSE	FALSE
			C7_01720W_B	0.186924	1.18732	0.064965	FALSE	FALSE			C5_01745W_B	0.15602	1.92103	0.0119942	TRUE	FALSE			C2_07070W_A	0.152443	1.52773	0.0296665	TRUE	FALSE
			C3_02930W_B	0.186832	0.471519	0.337661	FALSE	FALSE			C5_03150W_B	0.155832	1.74508	0.0179855	TRUE	FALSE			C1_09970C_B	0.152384	1.39888	0.0399131	TRUE	FALSE
			C1_13190W_B	0.186782	1.18991	0.0645795	FALSE	FALSE			CM_00500C	0.15581	0.322892	0.475453	FALSE	FALSE			C1_10220C_A	0.152359	1.24486	0.0569042	FALSE	FALSE
			C2_09530W_A	0.186654	2.37318	0.00423471	TRUE	FALSE			CR_03920C_A	0.155752	1.76613	0.0171345	TRUE	TRUE			C2_09590C_B	0.152331	1.50841	0.0310161	TRUE	FALSE
			C1_00880W_A	0.186585	1.09184	0.0809398	FALSE	FALSE			C1_13610C_A	0.155692	1.85717	0.0138942	TRUE	FALSE			C7_00060C_B	0.152199	1.12583	0.0748465	FALSE	FALSE
			C2_04210W_A	0.186366	1.85661	0.0139121	TRUE	FALSE			C1_01750W_B	0.155632	1.47718	0.0333289	TRUE	FALSE			C1_11010C_A	0.152078	1.52593	0.0297901	TRUE	FALSE
			C3_03350W_A	0.186358	0.252537	0.559066	FALSE	FALSE			C5_05480W_A	0.155486	1.18128	0.0658752	FALSE	FALSE			C3_05920W_B	0.152044	1.47579	0.0334355	TRUE	FALSE
			CR_00340C_A	0.186347	0.933174	0.116634	FALSE	TRUE			C2_02510W_B	0.155437	0.815757	0.152842	FALSE	FALSE			C4_04940W_B	0.152003	0.617833	0.241083	FALSE	FALSE
			C4_01440W_A	0.186244	1.68864	0.0204813	TRUE	FALSE			C2_00630C_A	0.155366	0.811214	0.154449	FALSE	FALSE			C5_03030W_A	0.151962	0.497463	0.31808	FALSE	FALSE
			C6_01590W_A	0.185807	2.12118	0.00756525	TRUE	FALSE			C1_00960C_B	0.155321	1.89271	0.0128023	TRUE	FALSE			C3_05140C_B	0.15193	0.608367	0.246396	FALSE	FALSE
			C3_00440W_A	0.185801	0.825144	0.149574	FALSE	FALSE			C7_01850C_A	0.155234	2.14887	0.00709795	TRUE	FALSE			C2_08950W_A	0.151875	1.11487	0.0767583	FALSE	FALSE
			C3_06180C_B	0.185638	1.94518	0.0113453	TRUE	FALSE			C1_11970C_B	0.155117	1.30254	0.0498264	TRUE	FALSE			C3_06360C_A	0.151729	1.46145	0.0345579	TRUE	FALSE
			C4_04290W_A	0.185624	2.20628	0.00621899	TRUE	FALSE			C3_03260W_B	0.155074	1.97721	0.0105388	TRUE	FALSE			C3_03740W_A	0.151239	0.643973	0.227	FALSE	FALSE
			CR_02250C_B	0.185614	1.55165	0.0280769	TRUE	TRUE			C2_10590W_A	0.154797	1.43562	0.0366757	TRUE	FALSE			C2_09250W_A	0.151123	0.79826	0.159125	FALSE	FALSE
			C1_12370W_A	0.185513	1.26129	0.0547917	FALSE	FALSE			C6_01920C_A	0.154769	2.07603	0.00839396	TRUE	FALSE			C4_04090C_A	0.150791	1.59093	0.0256491	TRUE	FALSE
			CR_07010W_B	0.185464	1.77739	0.0166959	TRUE	TRUE			C7_02830C_B	0.154736	1.58726	0.0258665	TRUE	FALSE			CR_08410W_B	0.150759	1.4778	0.0332811	TRUE	TRUE
			C1_05020C_B	0.184759	1.32661	0.0471404	TRUE	FALSE			C2_05970C_A	0.154693	0.629867	0.234495	FALSE	FALSE			C3_01420C_B	0.15074	0.633021	0.232798	FALSE	FALSE
			C2_02670C_A	0.18475	0.946407	0.113134	FALSE	FALSE			C2_01920C_B	0.154421	2.03626	0.00919908	TRUE	FALSE			C1_00770C_B	0.150717	1.06478	0.0861422	FALSE	FALSE
			CR_10580W_B	0.184674	1.9725	0.0106537	TRUE	TRUE			C5_02290W_A	0.154325	1.51824	0.0303224	TRUE	FALSE			CR_08580C_A	0.150405	0.582385	0.261586	FALSE	TRUE
			C2_01710W_B	0.184656	1.43328	0.0368736	TRUE	FALSE			CR_10440W_A	0.154322	1.37502	0.0421674	TRUE	TRUE			C2_08680W_B	0.150136	1.51887	0.030278	TRUE	FALSE
			C2_10350C_A	0.184643	1.85134	0.0140818	TRUE	FALSE			C2_01740C_A	0.154252	0.622895	0.23829	FALSE	FALSE			CR_10350C_A	0.150135	2.02705	0.00939611	TRUE	TRUE
			CR_06100C_A	0.184636	0.964581	0.108497	FALSE	TRUE			C1_12880C_A	0.154237	0.805216	0.156597	FALSE	FALSE			C2_10270W_B	0.150101	0.803615	0.157176	FALSE	FALSE
			C1_04110W_A	0.183806	1.11051	0.0775334	FALSE	FALSE			C1_04540C_A	0.154235	1.74076	0.0181654	TRUE	FALSE			C4_05140C_B	0.150054	1.59421	0.0254559	TRUE	FALSE
			C1_06070W_B	0.183561	1.3058	0.0494537	TRUE	FALSE			C7_01850C_B	0.15412	2.20316	0.00626388	TRUE	FALSE			C2_05780C_B	0.149954	1.67156	0.0213027	TRUE	FALSE
			CR_06680C_B	0.183233	2.04867	0.00893977	TRUE	TRUE			C6_03810W_A	0.153801	0.982802	0.10404	FALSE	FALSE			C1_08430W_A	0.149835	1.46451	0.0343157	TRUE	FALSE
			C6_03300C_A	0.18298	3.13763	0.000728405	TRUE	FALSE			C1_08810C_B	0.15378	1.82406	0.0149947	TRUE	FALSE			C1_09860C_A	0.149731	1.13964	0.0725029	FALSE	FALSE
			CR_08620C_B	0.182964	1.61261	0.0244001	TRUE	TRUE			C5_02930C_B	0.153764	1.95573	0.0110731	TRUE	FALSE			C6_02260C_B	0.149585	1.94078	0.011461	TRUE	FALSE
			C4_05970W_A	0.182929	2.5585	0.00276377	TRUE	FALSE			CR_10660W_A	0.153712	1.34786	0.0448892	TRUE	TRUE			C2_05110W_A	0.149432	1.42617	0.037483	TRUE	FALSE
			C1_02060W_B	0.18292	1.15579	0.069857	FALSE	FALSE			C1_04370C_B	0.153632	1.67764	0.0210069	TRUE	FALSE			C2_09240C_A	0.149431	1.09652	0.0800724	FALSE	FALSE
			C7_02830C_A	0.182749	1.66903	0.0214275	TRUE	FALSE			C1_08060W_A	0.153602	1.67697	0.0210391	TRUE	FALSE			C3_03070W_A	0.149417	0.726474	0.187727	FALSE	FALSE
			C6_02490C_B	0.182246	1.48977	0.0323766	TRUE	FALSE			C1_11310C_A	0.153104	1.50013	0.031613	TRUE	FALSE			C4_02700W_B	0.149373	0.610938	0.244941	FALSE	FALSE
			CR_00190W_B	0.18218	2.08302	0.00826004	TRUE	TRUE			C1_11120C_A	0.152994	2.43373	0.00368358	TRUE	FALSE			C4_06820C_A	0.149349	0.946389	0.113139	FALSE	FALSE
			C2_09610W_B	0.181917	1.52429	0.0299026	TRUE	FALSE			C3_07830W_B	0.152791	0.590568	0.256703	FALSE	FALSE			C4_00480W_A	0.149164	0.783332	0.16469	FALSE	FALSE
			C1_03310W_B	0.181831	2.85611	0.00139279	TRUE	FALSE			C2_01530C_A	0.152725	2.34899	0.00447723	TRUE	FALSE			C2_09580W_B	0.149014	1.31939	0.0479304	TRUE	FALSE
			C7_02830C_B	0.181366	2.03546	0.00921595	TRUE	FALSE			CR_07940W_A	0.152487	1.26117	0.0548061	FALSE	TRUE			C5_04170W_A	0.148853	1.20342	0.0626008	FALSE	FALSE
			C4_00390W_B	0.180987	2.09225	0.00808634	TRUE	FALSE			C4_00950C_B	0.152351	1.97005	0.0107139	TRUE	FALSE			C2_07810W_B	0.148771	1.68378	0.0207121	TRUE	FALSE
			C3_05560W_B	0.180942	2.18791	0.00648762	TRUE	FALSE			C5_03570W_A	0.152273	1.43003	0.0371513	TRUE	FALSE			CR_05510W_A	0.148385	0.992985	0.101628	FALSE	TRUE
			C1_08260C_B	0.180916	1.632	0.0233346	TRUE	FALSE			CR_03430W_B	0.152125	0.804712	0.156779	FALSE	TRUE			C1_08780W_A	0.148206	1.99988	0.0100028	TRUE	FALSE
			C3_03770C_B	0.180788	0.788227	0.162845	FALSE	FALSE			CR_02050C_A	0.151999	1.59099	0.0256452	TRUE	TRUE			C3_06640W_B	0.147941	0.481293	0.330146	FALSE	FALSE
			C2_06020W_A	0.180711	2.70522	0.00197142	TRUE	FALSE			C7_02640W_A	0.151676	2.38686	0.00410339	TRUE	FALSE			CR_07870W_B	0.147923	1.11863	0.0760975	FALSE	TRUE
			C4_04940W_B	0.180697	0.91528	0.12154	FALSE	FALSE			C2_04740C_A	0.151608	0.476249	0.334004	FALSE	FALSE			C6_03930W_B	0.147811	0.935497	0.116012	FALSE	FALSE
			C3_07250W_B	0.180619	2.3746	0.00422082	TRUE	FALSE			C3_06360C_B	0.151572	1.54424	0.0285599	TRUE	FALSE			C3_01780C_A	0.147797	0.391634	0.405851	FALSE	FALSE
			C3_05120C_A	0.180226	1.1478	0.0711548	FALSE	FALSE			C2_03410W_B	0.151419	1.71983	0.019062	TRUE	FALSE			C2_02950W_A	0.147721	1.53659	0.0290675	TRUE	FALSE
			C4_04350W_A	0.180071	1.32172	0.0476733	TRUE	FALSE			C1_10000C_B	0.151388	1.48292	0.0328911	TRUE	FALSE			CR_10190C_A	0.147689	0.804945	0.156695	FALSE	TRUE
			C1_11960C_B	0.179906	1.14376	0.0718184	FALSE	FALSE			C4_04240C_A	0.151318	1.95893	0.0109919	TRUE	FALSE			C5_02380W_A	0.147233	0.864726	0.136545	FALSE	FALSE
			C1_11020W_A	0.179802	1.74314	0.018066	TRUE	FALSE			C1_04910C_B	0.151229	1.71493	0.0192782	TRUE	FALSE			CR_08290W_B	0.146995	1.46016	0.0346611	TRUE	TRUE
			C4_02330C_A	0.179726	1.22584	0.0594507	FALSE	FALSE			C7_00320C_B	0.150976	1.85229	0.014051	TRUE	FALSE			C1_13320C_A	0.146951	1.35745	0.0439084	TRUE	FALSE
			C1_10450W_A	0.179664	2.01189	0.00973004	TRUE	FALSE			C1_14100W_B	0.150921	1.14598	0.0714533	FALSE	FALSE			CR_01610C_A	0.146895	1.76376	0.0172281	TRUE	TRUE
			C1_11970C_B	0.179207	1.63733	0.0230498	TRUE	FALSE			C2_08540C_B	0.15091	0.372331	0.424296	FALSE	FALSE			C4_01560C_A	0.146858	1.55094	0.0281232	TRUE	FALSE
			C5_04770W_A	0.178993	1.68877	0.0204751	TRUE	FALSE			C2_09350W_A	0.150883	0.657268	0.220157	FALSE	FALSE			C4_05020W_B	0.146857	0.215366	0.609024	FALSE	FALSE
			C4_06810C_B	0.178747	2.54177	0.00287227	TRUE	FALSE			C2_09750W_A	0.150798	1.91854	0.0120631	TRUE	FALSE			C5_01775C_B	0.146578	1.7731	0.0168617	TRUE	FALSE
			C3_06180C_A	0.178547	1.96834	0.0107563	TRUE	FALSE			C7_00600C_A	0.15073	1.22825	0.0591215	FALSE	FALSE			CR_06020W_B	0.146544	0.963358	0.108803	FALSE	TRUE
			C4_06350C_A	0.178388	1.25155	0.0560337	FALSE	FALSE			C1_05330C_A	0.150674	1.11832	0.076151	FALSE	FALSE			C3_05860C_A	0.146532	0.56949	0.26947	FALSE	FALSE
			C4_04220W_B	0.17835	0.436447	0.36606	FALSE	FALSE			CR_08030C_B	0.150506	1.99545	0.0101054	TRUE	TRUE			C2_07330W_A	0.146516	2.29668	0.00505038	TRUE	FALSE
			C1_10700C_A	0.178302	2.07999	0.00831776	TRUE	FALSE			C7_01520W_B	0.15002	0.678322	0.209738	FALSE	FALSE			C1_13900C_B	0.146481	1.7636	0.0172345	TRUE	FALSE
			C4_01820C_A	0.1781	2.2772	0.00528201	TRUE	FALSE			C1_09270W_A	0.149995	0.807042	0.15594	FALSE	FALSE			C2_03340W_B	0.146372	1.56531	0.0272076	TRUE	FALSE
			C2_06990W_B	0.1781	0.646597	0.225633	FALSE	FALSE			C2_09370C_A	0.149902	1.12013	0.0758352	FALSE	FALSE			C4_03940C_A	0.146347	0.809596	0.155026	FALSE	FALSE
			C3_00880W_A	0.17804	2.13074	0.00740044	TRUE	FALSE			C6_03660C_A	0.149885	1.95459	0.0111022	TRUE	FALSE			C7_00390W_A	0.145974	2.34094	0.00456097	TRUE	FALSE
			C3_03720W_A	0.178004	2.47722	0.00333257	TRUE	FALSE			C6_00340C_B	0.149576	1.47108	0.0338005	TRUE	FALSE			C1_05330C_A	0.145923	1.00899	0.0979521	FALSE	FALSE
			CR_08210C_A	0.177932	1.73753	0.0183007	TRUE	TRUE			C2_01890W_B	0.149523	1.19266	0.0641713	FALSE	FALSE			C4_02750W_A	0.145642	0.397484	0.40042	FALSE	FALSE
			CR_06450W_B	0.177655	1.35	0.0446688	TRUE	TRUE			C4_05400C_A	0.149451	0.580706	0.2626	FALSE	FALSE			CR_02930W_B	0.145311	1.10348	0.0787988	FALSE	TRUE
			C1_03860C_A	0.177576	2.67898	0.00209423	TRUE	FALSE			C3_02690C_A	0.14942	2.02988	0.00933517	TRUE	FALSE			CR_02160W_A	0.145294	2.08998	0.00812871	TRUE	TRUE
			C3_04290C_A	0.177561	1.66874	0.0214419	TRUE	FALSE			CR_03870W_A	0.149223	1.1044	0.0786325	FALSE	TRUE			C1_02420C_B	0.145273	1.65604	0.0220781	TRUE	FALSE
			C1_14520W_B	0.177554	1.29243	0.0509995	FALSE	FALSE			C4_04270W_B	0.14921	0.422146	0.378315	FALSE	FALSE			C7_04070C_A	0.145239	0.148404	0.710553	FALSE	FALSE
			C2_07810W_A	0.177108	2.12225	0.00754665	TRUE	FALSE			CR_03970C_A	0.149021	1.2994	0.0501881	FALSE	TRUE			C1_08060W_A	0.145112	1.47991	0.0331196	TRUE	FALSE
			C4_01710C_A	0.177102	2.17887	0.00662418	TRUE	FALSE			C2_09230C_B	0.148903	2.22764	0.00592046	TRUE	FALSE			C4_05630W_B	0.145098	1.64698	0.0225433	TRUE	FALSE
			C4_04490C_B	0.176871	0.534091	0.292354	FALSE	FALSE			C3_06540C_B	0.148879	0.386324	0.410843	FALSE	FALSE			C6_04120C_B	0.144826	0.854148	0.139911	FALSE	FALSE
			C2_09610W_A	0.17687	1.59717	0.0252832	TRUE	FALSE			C4_02090C_B	0.148815	0.586316	0.259229	FALSE	FALSE			CR_09110C_A	0.144774	1.12092	0.0756975	FALSE	TRUE
			CR_05100W_B	0.176793	1.55064	0.0281422	TRUE	TRUE			C1_01320W_B	0.148778	1.6948	0.0201929	TRUE	FALSE			C1_08470W_A	0.144741	0.470933	0.338117	FALSE	FALSE
			C4_04920W_B	0.176454	1.94182	0.0114335	TRUE	FALSE			C2_05780C_A	0.148637	1.73707	0.0183201	TRUE	FALSE			CR_07330W_A	0.144427	0.383998	0.41305	FALSE	TRUE
			C2_08470C_A	0.176314	0.591911	0.255911	FALSE	FALSE			C1_09860C_B	0.148607	1.47908	0.0331833	TRUE	FALSE			C2_01840C_A	0.144355	1.07854	0.0834557	FALSE	FALSE
			C3_06820C_A	0.176145	1.89576	0.0127127	TRUE	FALSE			CR_09990W_B	0.148576	2.34202	0.0045497	TRUE	TRUE			C6_02900C_A	0.144144	0.542303	0.286878	FALSE	FALSE
			C7_01360C_A	0.176072	0.403376	0.395024	FALSE	FALSE			C5_03050C_B	0.148551	0.626544	0.236296	FALSE	FALSE			C2_03310C_B	0.144083	0.929267	0.117688	FALSE	FALSE
			C3_02160C_A	0.176066	2.51501	0.00305485	TRUE	FALSE			C2_07760W_A	0.148515	1.1427	0.0719939	FALSE	FALSE			C6_01420C_A	0.144082	2.18803	0.0064859	TRUE	FALSE
			C1_01750W_A	0.175837	1.70416	0.0197624	TRUE	FALSE			C2_09490W_B	0.148137	0.512819	0.30703	FALSE	FALSE			C4_04630C_A	0.144064	0.191536	0.643375	FALSE	FALSE
			CR_08210C_B	0.175473	1.63265	0.0232999	TRUE	TRUE			C1_10190W_B	0.148055	0.978904	0.104977	FALSE	FALSE			C6_00470C_A	0.144062	0.491392	0.322558	FALSE	FALSE
			C4_02570C_B	0.175414	2.01935	0.00956421	TRUE	FALSE			C4_06420W_B	0.147624	1.39745	0.0400455	TRUE	FALSE			CR_07140C_B	0.144032	1.43913	0.0363803	TRUE	TRUE
			C3_06360C_B	0.175365	1.92954	0.0117614	TRUE	FALSE			C7_02100W_B	0.147596	2.00642	0.0098533	TRUE	FALSE			C2_02920W_A	0.143937	1.99454	0.0101266	TRUE	FALSE
			C4_02670W_B	0.17524	0.866185	0.136086	FALSE	FALSE			C4_06390W_A	0.147527	0.347572	0.449188	FALSE	FALSE			C1_13530W_B	0.143772	0.861458	0.137576	FALSE	FALSE
			C2_00940W_B	0.175222	1.93805	0.0115331	TRUE	FALSE			CR_05940W_A	0.147434	0.424344	0.376405	FALSE	TRUE			C6_04370W_B	0.143736	1.11933	0.0759752	FALSE	FALSE
			C1_09140C_B	0.175133	2.13995	0.00724517	TRUE	FALSE			C5_04660C_B	0.147356	0.754359	0.176052	FALSE	FALSE			C7_02780W_A	0.143533	1.60165	0.0250235	TRUE	FALSE
			C7_01720W_A	0.175072	1.02118	0.0952397	FALSE	FALSE			C5_05290C_A	0.147294	0.843499	0.143384	FALSE	FALSE			C3_00830C_B	0.143452	1.39921	0.039883	TRUE	FALSE
			C1_01260C_A	0.174985	0.658604	0.219481	FALSE	FALSE			C6_03650C_A	0.147182	1.26713	0.0540592	FALSE	FALSE			C1_04170C_A	0.143371	0.667883	0.214841	FALSE	FALSE
			C2_07110C_B	0.174956	1.29885	0.0502511	FALSE	FALSE			C3_06900W_A	0.146999	1.18943	0.0646507	FALSE	FALSE			C1_08060W_B	0.143307	1.35924	0.0437285	TRUE	FALSE
			C6_03800C_B	0.174943	2.92924	0.00117695	TRUE	FALSE			C4_04840C_B	0.146917	0.738139	0.182752	FALSE	FALSE			C2_03600W_A	0.14323	1.5121	0.0307541	TRUE	FALSE
			CR_01520W_A	0.174511	2.18796	0.00648693	TRUE	TRUE			C1_11970C_A	0.146659	1.43847	0.0364364	TRUE	FALSE			C3_00730W_A	0.143174	1.48885	0.0324451	TRUE	FALSE
			CR_09360W_A	0.174492	1.21319	0.0612079	FALSE	TRUE			C2_10450W_B	0.146547	0.444212	0.359574	FALSE	FALSE			C7_01290W_A	0.143151	0.179257	0.661824	FALSE	FALSE
			C7_02140W_B	0.174368	0.661463	0.21804	FALSE	FALSE			C2_01210C_B	0.146365	1.07272	0.0845818	FALSE	FALSE			C6_02250W_A	0.14271	0.308498	0.491475	FALSE	FALSE
			C3_00380C_B	0.174269	1.81808	0.0152027	TRUE	FALSE			C1_09860C_A	0.146341	1.16954	0.0676805	FALSE	FALSE			CR_09880W_B	0.142397	1.05229	0.0886558	FALSE	TRUE
			C2_08270C_A	0.174238	1.71218	0.0194009	TRUE	FALSE			C7_03970C_B	0.146323	0.624436	0.237445	FALSE	FALSE			C3_00710W_B	0.141649	1.9361	0.011585	TRUE	FALSE
			C2_08020C_B	0.174169	1.06037	0.0870221	FALSE	FALSE			CM_00080C	0.146209	0.258803	0.551057	FALSE	FALSE			C1_11810W_A	0.141542	1.16479	0.0684236	FALSE	FALSE
			C7_03520W_A	0.1739	1.36685	0.0429689	TRUE	FALSE			C3_03550C_B	0.146197	0.938723	0.115154	FALSE	FALSE			C5_00490C_A	0.141345	1.7838	0.0164512	TRUE	FALSE
			CR_08660W_A	0.17377	3.00106	0.000997553	TRUE	TRUE			CR_06530W_A	0.145954	1.12786	0.0744969	FALSE	TRUE			C6_03650C_B	0.141276	1.35589	0.0440661	TRUE	FALSE
			C1_01490W_A	0.173599	1.8418	0.0143947	TRUE	FALSE			CR_07810W_B	0.145923	0.620254	0.239743	FALSE	TRUE			C1_10470W_B	0.140943	1.24063	0.0574605	FALSE	FALSE
			C1_07290W_A	0.173501	0.931368	0.11712	FALSE	FALSE			C4_07100C_A	0.145579	1.80641	0.0156169	TRUE	FALSE			C2_07890W_B	0.140903	1.37622	0.0420512	TRUE	FALSE
			C5_00780C_A	0.173311	1.18627	0.0651223	FALSE	FALSE			C1_12270W_B	0.145564	1.14251	0.0720261	FALSE	FALSE			C2_04270W_A	0.140695	0.904268	0.124661	FALSE	FALSE
			C5_01020C_B	0.173308	0.296424	0.505331	FALSE	FALSE			C3_05860C_B	0.145379	0.678322	0.209738	FALSE	FALSE			C2_08470C_A	0.140679	0.322237	0.476171	FALSE	FALSE
			C2_01060C_B	0.173272	0.691162	0.203628	FALSE	FALSE			C3_06830C_A	0.145373	1.61564	0.0242305	TRUE	FALSE			C7_01830W_A	0.140575	0.507916	0.310516	FALSE	FALSE
			C6_03820C_A	0.17326	2.03623	0.00919958	TRUE	FALSE			C1_13550C_A	0.145355	0.976221	0.105628	FALSE	FALSE			C1_07160C_B	0.140452	0.466799	0.341351	FALSE	FALSE
			CR_05400C_A	0.173188	0.051132	0.888931	FALSE	TRUE			C1_04490W_A	0.145253	1.03288	0.0927081	FALSE	FALSE			C2_09760W_A	0.140429	0.502503	0.31441	FALSE	FALSE
			C1_09110W_B	0.17308	1.47668	0.033367	TRUE	FALSE			C2_04920W_A	0.145166	0.151165	0.706049	FALSE	FALSE			C7_03720C_B	0.140203	0.904448	0.12461	FALSE	FALSE
			C5_04330W_A	0.173021	1.52863	0.029605	TRUE	FALSE			C1_01830C_B	0.145121	1.9166	0.0121173	TRUE	FALSE			C5_05110C_B	0.139402	1.25558	0.055516	FALSE	FALSE
			C6_00360C_A	0.172297	1.14896	0.0709648	FALSE	FALSE			C3_00620C_A	0.144467	0.985174	0.103473	FALSE	FALSE			C3_02450W_B	0.139356	0.561371	0.274555	FALSE	FALSE
			CR_08030C_B	0.172046	2.4174	0.00382471	TRUE	TRUE			C6_01920C_B	0.144384	1.44035	0.0362785	TRUE	FALSE			C2_04320W_B	0.139167	0.544891	0.285173	FALSE	FALSE
			C2_08940C_A	0.171962	1.46099	0.0345951	TRUE	FALSE			C6_02840C_B	0.144126	1.07457	0.084222	FALSE	FALSE			C1_06000W_B	0.13916	0.602896	0.249519	FALSE	FALSE
			C2_05590C_B	0.171909	1.18654	0.0650819	FALSE	FALSE			CR_09460C_B	0.144095	1.86158	0.0137536	TRUE	TRUE			C1_12480W_A	0.138149	0.526035	0.297828	FALSE	FALSE
			C1_02880C_B	0.17188	1.43629	0.036619	TRUE	FALSE			CR_10730C_A	0.144079	1.7362	0.0183569	TRUE	TRUE			C2_02270C_B	0.138143	0.383273	0.41374	FALSE	FALSE
			C5_04850W_B	0.17184	0.388193	0.409079	FALSE	FALSE			C2_00450C_B	0.143964	1.63692	0.0230717	TRUE	FALSE			C3_06820C_A	0.138053	1.29822	0.0503241	FALSE	FALSE
			CR_02150W_B	0.171611	2.62663	0.0023625	TRUE	TRUE			C1_05330C_B	0.14349	0.996819	0.100735	FALSE	FALSE			C2_06700W_B	0.138022	0.75683	0.175053	FALSE	FALSE
			C2_09580W_B	0.171547	1.68576	0.0206175	TRUE	FALSE			C4_04520W_A	0.14331	0.354656	0.44192	FALSE	FALSE			C6_02260C_A	0.137961	2.19209	0.00642562	TRUE	FALSE
			C7_01930C_A	0.171393	1.38699	0.0410211	TRUE	FALSE			C2_06120C_B	0.143284	0.6311	0.23383	FALSE	FALSE			C5_02970W_A	0.13784	1.77939	0.0166194	TRUE	FALSE
			C1_02300W_B	0.171131	0.374658	0.422029	FALSE	FALSE			C7_00630C_A	0.143264	0.344403	0.452477	FALSE	FALSE			C2_04610C_A	0.137409	0.18285	0.656371	FALSE	FALSE
			C2_02280W_A	0.171012	1.65052	0.0223606	TRUE	FALSE			CR_08920W_B	0.143243	1.17593	0.066692	FALSE	TRUE			C3_01990W_B	0.137245	1.38051	0.0416381	TRUE	FALSE
			CR_05990C_A	0.170847	1.59075	0.0256598	TRUE	TRUE			C5_04890C_A	0.143187	0.509019	0.309728	FALSE	FALSE			C1_00660C_A	0.137027	1.3753	0.0421401	TRUE	FALSE
			C4_02780W_B	0.170801	2.35875	0.00437774	TRUE	FALSE			CR_00300W_B	0.143146	0.515744	0.304969	FALSE	TRUE			C5_01540W_B	0.136558	0.526484	0.29752	FALSE	FALSE
			C7_00870W_B	0.170747	0.561004	0.274787	FALSE	FALSE			C2_03480C_B	0.143015	0.189239	0.646787	FALSE	FALSE			C2_05390C_B	0.136551	0.265355	0.542807	FALSE	FALSE
			C2_06540C_B	0.170548	2.04564	0.00900244	TRUE	FALSE			C3_04890W_A	0.143011	1.2085	0.0618726	FALSE	FALSE			C7_03870W_B	0.135864	1.1404	0.0723765	FALSE	FALSE
			C7_01050W_B	0.170368	0.346127	0.450685	FALSE	FALSE			C1_06070W_A	0.143006	0.704068	0.197666	FALSE	FALSE			C1_06750W_A	0.135757	0.743386	0.180557	FALSE	FALSE
			C3_03030C_A	0.169982	2.45614	0.00349829	TRUE	FALSE			C1_01980W_B	0.142942	0.587652	0.258433	FALSE	FALSE			C3_05870C_B	0.135314	1.37693	0.0419826	TRUE	FALSE
			C6_03800C_A	0.169884	2.15165	0.00705268	TRUE	FALSE			C6_02390W_B	0.142859	0.132898	0.73638	FALSE	FALSE			C2_08970C_A	0.134614	0.409687	0.389326	FALSE	FALSE
			C6_01000C_B	0.16963	0.873058	0.13395	FALSE	FALSE			C2_06020W_A	0.142854	1.95376	0.0111236	TRUE	FALSE			C5_00260W_B	0.134608	1.61857	0.0240675	TRUE	FALSE
			C1_13580W_A	0.169551	2.97973	0.00104778	TRUE	FALSE			C6_02840C_A	0.142849	1.11643	0.0764847	FALSE	FALSE			C5_05040W_B	0.134518	1.02092	0.0952981	FALSE	FALSE
			C5_05260W_B	0.169441	0.799613	0.158631	FALSE	FALSE			C5_05250C_B	0.142702	0.820753	0.151094	FALSE	FALSE			C5_05290C_B	0.134305	0.849437	0.141437	FALSE	FALSE
			C1_12360C_A	0.169258	1.75656	0.0175161	TRUE	FALSE			C1_00320W_A	0.142605	1.13686	0.07297	FALSE	FALSE			C1_08480C_A	0.134202	0.904523	0.124588	FALSE	FALSE
			C2_02270C_A	0.169246	0.851527	0.140758	FALSE	FALSE			C7_00060C_A	0.142511	1.14037	0.0723824	FALSE	FALSE			C4_05430C_B	0.134171	1.65574	0.0220931	TRUE	FALSE
			C2_04270W_B	0.169065	1.46262	0.0344653	TRUE	FALSE			C5_03510C_B	0.142443	1.42196	0.0378479	TRUE	FALSE			C2_08450W_B	0.134039	1.06573	0.0859545	FALSE	FALSE
			C6_01840C_B	0.169006	1.05643	0.0878144	FALSE	FALSE			C2_00120C_A	0.142333	1.9337	0.0116494	TRUE	FALSE			C2_04740C_A	0.133879	0.354005	0.442583	FALSE	FALSE
			C4_05370W_A	0.168987	1.68639	0.020588	TRUE	FALSE			C2_05810W_B	0.142113	1.71292	0.0193678	TRUE	FALSE			C2_05780C_A	0.133819	1.44713	0.0357164	TRUE	FALSE
			C1_10080W_B	0.168787	0.717043	0.191848	FALSE	FALSE			C2_07820C_B	0.141881	1.07575	0.0839936	FALSE	FALSE			C3_02760C_A	0.133758	1.78636	0.0163546	TRUE	FALSE
			C3_02240C_A	0.168313	1.65205	0.0222817	TRUE	FALSE			CR_07690W_B	0.141832	0.963865	0.108676	FALSE	TRUE			C2_09110C_A	0.133743	0.290131	0.512707	FALSE	FALSE
			C1_08080C_A	0.168243	1.38897	0.0408351	TRUE	FALSE			C4_02260C_A	0.141806	0.60457	0.248559	FALSE	FALSE			C3_07230W_A	0.133575	1.79733	0.0159466	TRUE	FALSE
			C5_00730W_A	0.168187	1.72622	0.0187838	TRUE	FALSE			C2_02120W_A	0.141764	0.471159	0.337941	FALSE	FALSE			C1_00320W_B	0.13334	0.642078	0.227993	FALSE	FALSE
			CR_03040C_B	0.168147	1.84342	0.014341	TRUE	TRUE			C2_01920C_A	0.141741	1.66053	0.0218507	TRUE	FALSE			C4_01130C_B	0.133194	0.605816	0.247847	FALSE	FALSE
			C3_02560W_A	0.167782	0.654154	0.221741	FALSE	FALSE			C5_03570W_B	0.141706	1.23855	0.0577363	FALSE	FALSE			C1_04790W_B	0.133048	0.451758	0.35338	FALSE	FALSE
			C7_00060C_B	0.16778	1.38939	0.0407954	TRUE	FALSE			CR_07620W_B	0.141699	1.41322	0.0386174	TRUE	TRUE			C1_06480C_A	0.13301	1.27254	0.0533902	FALSE	FALSE
			C4_01980C_B	0.16777	1.61565	0.0242297	TRUE	FALSE			C1_07260C_A	0.141426	1.04717	0.0897077	FALSE	FALSE			C4_03410W_B	0.132535	1.33313	0.046438	TRUE	FALSE
			C1_01790W_B	0.167552	1.85808	0.013865	TRUE	FALSE			C5_01090C_A	0.141179	1.2994	0.0501881	FALSE	FALSE			C3_00480C_B	0.132326	1.58857	0.0257887	TRUE	FALSE
			CR_00190W_A	0.167478	1.70304	0.0198137	TRUE	TRUE			C1_07910C_B	0.141024	1.22995	0.0588911	FALSE	FALSE			C1_04540C_A	0.132316	1.34084	0.0456205	TRUE	FALSE
			C1_02880C_A	0.16702	2.40221	0.00396087	TRUE	FALSE			C6_01840C_B	0.140888	0.762581	0.17275	FALSE	FALSE			C1_04780C_A	0.132163	1.26745	0.0540198	FALSE	FALSE
			C6_01060C_B	0.16695	1.58199	0.0261822	TRUE	FALSE			C3_06360C_A	0.140862	1.37064	0.0425954	TRUE	FALSE			C7_03870W_A	0.132018	1.30234	0.0498494	TRUE	FALSE
			C4_02960W_B	0.166857	1.9567	0.0110484	TRUE	FALSE			CR_04470W_A	0.140751	0.972248	0.106599	FALSE	TRUE			C7_02020W_A	0.132015	0.950071	0.112183	FALSE	FALSE
			C2_06700W_A	0.166519	1.09575	0.0802147	FALSE	FALSE			CR_04030W_B	0.140402	1.20635	0.0621799	FALSE	TRUE			C4_06870W_A	0.131617	1.65912	0.0219222	TRUE	FALSE
			C1_04860W_A	0.166498	1.92954	0.0117614	TRUE	FALSE			C1_04620W_A	0.140345	1.2605	0.0548904	FALSE	FALSE			C1_03770W_B	0.131447	0.563116	0.273454	FALSE	FALSE
			C1_01800W_B	0.166464	0.919838	0.120271	FALSE	FALSE			C2_05860C_A	0.139818	0.664407	0.216567	FALSE	FALSE			C2_07330W_B	0.13129	1.86988	0.0134934	TRUE	FALSE
			C3_00130C_A	0.166052	1.27762	0.0527692	FALSE	FALSE			CR_03830C_A	0.139638	1.15531	0.0699347	FALSE	TRUE			CR_03150W_A	0.131212	1.67663	0.0210558	TRUE	TRUE
			C1_10450W_B	0.165645	1.28881	0.0514275	FALSE	FALSE			C7_00060C_B	0.139432	1.08163	0.0828653	FALSE	FALSE			C4_02850W_B	0.131202	1.19993	0.0631054	FALSE	FALSE
			C2_01180W_A	0.165636	1.82098	0.0151015	TRUE	FALSE			C6_00070C_B	0.13939	1.85377	0.0140034	TRUE	FALSE			C1_04230W_B	0.131012	1.88501	0.0130315	TRUE	FALSE
			C6_03900W_B	0.165603	2.70881	0.00195521	TRUE	FALSE			C4_06990W_B	0.139133	0.529589	0.2954	FALSE	FALSE			C6_02530C_B	0.130896	0.879492	0.13198	FALSE	FALSE
			C3_05410W_A	0.165398	2.18911	0.00646981	TRUE	FALSE			CR_07620W_A	0.139124	1.46149	0.0345553	TRUE	TRUE			CR_08660W_A	0.130605	2.01816	0.00959045	TRUE	TRUE
			C2_04870C_A	0.165394	2.35245	0.00444168	TRUE	FALSE			C5_01470C_A	0.139086	0.562054	0.274123	FALSE	FALSE			C2_06690C_A	0.130168	0.941302	0.114472	FALSE	FALSE
			C2_00840W_B	0.165204	1.27038	0.0536562	FALSE	FALSE			C2_00780W_A	0.139072	1.21714	0.0606546	FALSE	FALSE			C7_03340C_A	0.130105	0.691004	0.203703	FALSE	FALSE
			C5_03100C_B	0.165169	0.816393	0.152618	FALSE	FALSE			C5_03510C_A	0.139043	1.34665	0.0450141	TRUE	FALSE			C7_03180C_A	0.129983	0.76597	0.171408	FALSE	FALSE
			CR_07150W_A	0.16501	1.48118	0.0330235	TRUE	TRUE			C6_02220W_B	0.139002	1.12784	0.0744998	FALSE	FALSE			C3_06170C_B	0.129917	0.571365	0.268309	FALSE	FALSE
			CR_10060W_B	0.164809	1.61864	0.0240638	TRUE	TRUE			C4_03040W_B	0.138774	0.352259	0.444366	FALSE	FALSE			C1_14320C_A	0.129894	1.26202	0.0546995	FALSE	FALSE
			CR_10060W_A	0.16466	1.55004	0.0281812	TRUE	TRUE			C2_08420W_A	0.138596	0.933285	0.116604	FALSE	FALSE			C6_01210W_B	0.129889	0.805955	0.156331	FALSE	FALSE
			C1_13780W_B	0.164447	2.93528	0.0011607	TRUE	FALSE			C7_01780W_A	0.138393	1.78511	0.0164018	TRUE	FALSE			C1_10080W_B	0.129455	0.426278	0.374733	FALSE	FALSE
			C2_05080C_B	0.164382	0.606564	0.24742	FALSE	FALSE			C4_04980W_A	0.138362	0.805232	0.156591	FALSE	FALSE			C3_03000W_B	0.129406	0.461041	0.345907	FALSE	FALSE
			C4_01670C_A	0.16434	0.838274	0.14512	FALSE	FALSE			C5_00950C_A	0.138257	0.92909	0.117736	FALSE	FALSE			C4_02140C_A	0.129389	0.800953	0.158142	FALSE	FALSE
			CR_06680C_A	0.164263	1.42849	0.0372831	TRUE	TRUE			C2_05860C_B	0.137955	0.667954	0.214806	FALSE	FALSE			C1_06750W_B	0.12911	0.588848	0.257722	FALSE	FALSE
			C4_03800C_B	0.164005	1.14832	0.0710682	FALSE	FALSE			C6_00570C_B	0.137636	1.71768	0.0191569	TRUE	FALSE			C4_05820W_A	0.128933	0.469147	0.339511	FALSE	FALSE
			C2_09920W_B	0.163841	0.56266	0.273741	FALSE	FALSE			C4_01470W_A	0.137609	0.586704	0.258998	FALSE	FALSE			C2_02000W_B	0.128923	1.37557	0.042114	TRUE	FALSE
			C6_04450W_B	0.163425	1.06859	0.0853903	FALSE	FALSE			C4_03800C_B	0.137603	0.883632	0.130728	FALSE	FALSE			C1_12570C_B	0.128666	0.54764	0.283374	FALSE	FALSE
			C4_03770W_B	0.163404	0.609599	0.245698	FALSE	FALSE			C1_00960C_A	0.137184	1.58203	0.0261799	TRUE	FALSE			C3_00620C_A	0.128335	0.742352	0.180987	FALSE	FALSE
			C2_10030C_A	0.163146	1.99119	0.010205	TRUE	FALSE			C5_00260W_A	0.136028	1.53663	0.0290649	TRUE	FALSE			C4_02070W_B	0.128115	0.342925	0.45402	FALSE	FALSE
			C1_11370C_A	0.163034	1.39753	0.0400378	TRUE	FALSE			C2_08020C_B	0.136013	0.693729	0.202428	FALSE	FALSE			C6_03640W_B	0.127592	0.851885	0.140642	FALSE	FALSE
			C1_04090C_A	0.16296	1.11032	0.0775679	FALSE	FALSE			C2_01710W_B	0.135907	0.849294	0.141484	FALSE	FALSE			C1_05160C_A	0.12737	1.15179	0.0705041	FALSE	FALSE
			C1_05160C_A	0.162947	1.66007	0.021874	TRUE	FALSE			C4_01640C_A	0.135723	0.282133	0.522236	FALSE	FALSE			C1_08940C_A	0.127325	1.34366	0.0453247	TRUE	FALSE
			C6_03920W_A	0.162679	2.08338	0.00825324	TRUE	FALSE			C7_01410C_A	0.135712	0.805902	0.15635	FALSE	FALSE			C1_08770W_A	0.127023	0.959705	0.109722	FALSE	FALSE
			CR_04720C_A	0.162479	2.57758	0.00264494	TRUE	TRUE			C7_03720C_A	0.135707	1.21435	0.0610446	FALSE	FALSE			C4_02690W_A	0.12691	1.03204	0.092889	FALSE	FALSE
			C5_03160W_B	0.162476	1.85094	0.0140947	TRUE	FALSE			C5_03850W_A	0.135587	0.578669	0.263834	FALSE	FALSE			C2_03800C_B	0.126891	1.21385	0.061116	FALSE	FALSE
			C2_01920C_A	0.16236	2.03585	0.00920768	TRUE	FALSE			C1_08060W_B	0.135531	1.31197	0.0487558	TRUE	FALSE			CR_01270C_A	0.126856	0.749322	0.178106	FALSE	TRUE
			C4_00300C_A	0.162302	1.96317	0.010885	TRUE	FALSE			C1_11910W_B	0.135456	0.481711	0.329829	FALSE	FALSE			C1_04170C_B	0.12682	0.599158	0.251676	FALSE	FALSE
			C6_03340C_A	0.162117	1.84834	0.0141796	TRUE	FALSE			C4_00460C_A	0.135341	1.69371	0.0202437	TRUE	FALSE			CR_01620C_B	0.126597	1.05501	0.0881031	FALSE	TRUE
			C1_13580W_B	0.162059	2.94109	0.00114527	TRUE	FALSE			C4_02960W_A	0.135287	1.24571	0.0567921	FALSE	FALSE			C3_06360C_B	0.126569	1.14925	0.0709171	FALSE	FALSE
			CR_03900W_A	0.161934	2.1564	0.00697594	TRUE	TRUE			C2_06950C_A	0.135048	0.635898	0.231261	FALSE	FALSE			C2_09610W_B	0.126464	0.862071	0.137382	FALSE	FALSE
			C3_05560W_A	0.161925	1.94356	0.0113879	TRUE	FALSE			C4_06400C_A	0.134894	0.857519	0.138829	FALSE	FALSE			C3_03530W_B	0.126444	0.476454	0.333846	FALSE	FALSE
			CR_08450C_A	0.161613	2.12156	0.00755857	TRUE	TRUE			C3_06350W_B	0.134771	0.807042	0.15594	FALSE	FALSE			C3_07080W_B	0.126247	1.14314	0.0719214	FALSE	FALSE
			C1_00530C_A	0.161258	2.22876	0.00590527	TRUE	FALSE			C4_03720C_B	0.134749	0.632688	0.232976	FALSE	FALSE			C5_04600C_B	0.126208	1.80823	0.0155514	TRUE	FALSE
