## Supplementary material for "Chromosome-scale CRISPR screening reveals secretory pathway genes as drivers of aneuploidy-mediated antifungal tolerance": TABLE S1: Screening Data (part 6 of 7)

### Sheet: RNAseq-by-Chr (continued)
RNA-Seq Labels Key			comparison	n_down_Chr1	n_down_Chr2	n_down_Chr3	n_down_Chr4	n_down_Chr5	n_down_Chr6	n_down_Chr7	n_down_ChrM	n_down_ChrR	n_up_Chr1	n_up_Chr2	n_up_Chr3	n_up_Chr4	n_up_Chr5	n_up_Chr6	n_up_Chr7	n_up_ChrM	n_up_ChrR	Total down	Total up
			C7_00610C_A	0.161124	1.28876	0.0514327	FALSE	FALSE			C7_02330W_A	0.134548	2.22161	0.00600326	TRUE	FALSE			CR_03940W_A	0.126111	0.681023	0.208438	FALSE	TRUE
			C7_01640W_B	0.161068	2.30646	0.00493788	TRUE	FALSE			C2_04270W_B	0.134515	0.942584	0.114134	FALSE	FALSE			C1_02420C_A	0.126019	1.37739	0.0419386	TRUE	FALSE
			C5_01560C_B	0.161063	1.51773	0.030358	TRUE	FALSE			C2_10590W_B	0.134455	1.29721	0.0504417	FALSE	FALSE			CR_04540C_A	0.125827	0.304961	0.495495	FALSE	TRUE
			C1_04800C_B	0.160143	0.257839	0.552283	FALSE	FALSE			CR_04070W_B	0.134447	1.30193	0.0498965	TRUE	TRUE			C2_00680C_A	0.12581	0.339281	0.457845	FALSE	FALSE
			C7_02850W_B	0.160138	1.88398	0.0130623	TRUE	FALSE			C2_07490W_B	0.134142	1.58669	0.0259006	TRUE	FALSE			C6_02910W_A	0.125798	0.465544	0.342339	FALSE	FALSE
			C2_05020W_A	0.16012	0.43071	0.370928	FALSE	FALSE			CR_08920W_A	0.13394	1.08463	0.0822939	FALSE	TRUE			C2_04710C_A	0.125734	0.955403	0.110815	FALSE	FALSE
			C1_04880C_A	0.160052	0.594227	0.25455	FALSE	FALSE			C1_14400C_B	0.133892	0.729423	0.186456	FALSE	FALSE			C1_02510W_A	0.125672	0.270953	0.535855	FALSE	FALSE
			C1_02420C_B	0.159882	1.91543	0.0121498	TRUE	FALSE			C2_08470C_A	0.133648	0.365651	0.430873	FALSE	FALSE			C2_02110C_A	0.125575	0.460166	0.346604	FALSE	FALSE
			C5_05090W_A	0.159824	0.622969	0.238249	FALSE	FALSE			C2_05970C_B	0.133522	0.725514	0.188142	FALSE	FALSE			CR_07350W_B	0.12539	1.40172	0.0396537	TRUE	TRUE
			CR_02150W_A	0.159751	2.1849	0.00653284	TRUE	TRUE			C2_02670C_B	0.133484	0.476073	0.334139	FALSE	FALSE			C1_13930W_A	0.12521	1.15461	0.0700464	FALSE	FALSE
			CR_06090W_B	0.15974	1.67874	0.0209535	TRUE	TRUE			C7_01780W_B	0.133454	1.63727	0.023053	TRUE	FALSE			C1_10840C_A	0.125179	1.14451	0.0716948	FALSE	FALSE
			C7_02950C_A	0.159469	1.14801	0.0711195	FALSE	FALSE			CR_00050W_B	0.133413	0.642659	0.227688	FALSE	TRUE			CR_04220C_A	0.125039	0.781409	0.165421	FALSE	TRUE
			C5_02390C_A	0.159408	1.46901	0.0339616	TRUE	FALSE			C4_01440W_A	0.133269	1.01936	0.0956407	FALSE	FALSE			C1_04320W_B	0.124796	1.52784	0.029659	TRUE	FALSE
			C7_01640W_A	0.159319	2.43935	0.0036362	TRUE	FALSE			C6_04650W_B	0.133215	1.29037	0.051242	FALSE	FALSE			C3_07660W_B	0.124664	0.689953	0.204196	FALSE	FALSE
			C3_00560C_A	0.159253	1.12451	0.0750748	FALSE	FALSE			C2_05110W_B	0.13305	1.37825	0.0418551	TRUE	FALSE			C1_10910C_A	0.124649	0.821854	0.150711	FALSE	FALSE
			C1_08850C_A	0.159116	1.0765	0.0838501	FALSE	FALSE			C1_07830C_B	0.13275	0.666593	0.21548	FALSE	FALSE			C3_05120C_A	0.12443	0.536217	0.290926	FALSE	FALSE
			C6_04450W_A	0.159114	1.14781	0.0711527	FALSE	FALSE			C3_05920W_A	0.132741	1.57104	0.0268512	TRUE	FALSE			C3_07680W_B	0.124395	1.65351	0.0222068	TRUE	FALSE
			C4_03680C_A	0.159098	1.72685	0.0187564	TRUE	FALSE			C5_00950C_B	0.132275	0.757829	0.174651	FALSE	FALSE			C1_11500C_B	0.124317	0.817719	0.152153	FALSE	FALSE
			C1_05930C_B	0.158828	1.30805	0.0491985	TRUE	FALSE			C2_02600C_B	0.132238	0.544851	0.2852	FALSE	FALSE			C1_04540C_B	0.124269	1.16563	0.0682917	FALSE	FALSE
			C4_06510C_B	0.15852	1.19691	0.0635469	FALSE	FALSE			C5_05380W_B	0.132208	1.7095	0.019521	TRUE	FALSE			C2_08450W_A	0.12423	1.18139	0.0658589	FALSE	FALSE
			C7_03320C_B	0.158408	1.97148	0.0106787	TRUE	FALSE			C2_07360W_B	0.132095	0.0749105	0.841569	FALSE	FALSE			C1_14170W_B	0.123719	1.18228	0.0657238	FALSE	FALSE
			C4_06990W_A	0.158211	0.531629	0.294016	FALSE	FALSE			C2_09530W_B	0.13207	1.62572	0.0236746	TRUE	FALSE			C6_03860C_A	0.123456	0.307363	0.492762	FALSE	FALSE
			C1_06910C_B	0.158199	1.94294	0.011404	TRUE	FALSE			CR_07060C_A	0.131971	1.22346	0.0597771	FALSE	TRUE			C1_02400C_A	0.123343	0.564589	0.272528	FALSE	FALSE
			C2_07330W_A	0.157982	2.58286	0.00261303	TRUE	FALSE			C7_00870W_A	0.13176	0.361742	0.434768	FALSE	FALSE			CR_10730C_B	0.123228	1.16444	0.0684791	FALSE	TRUE
			C7_00360W_A	0.157783	2.01446	0.00967247	TRUE	FALSE			C3_06610W_B	0.131669	1.25074	0.0561383	FALSE	FALSE			CR_00450C_A	0.123224	0.379243	0.417596	FALSE	TRUE
			C1_08480C_B	0.157731	1.29941	0.0501867	FALSE	FALSE			C5_02020C_B	0.131613	1.41314	0.0386239	TRUE	FALSE			C1_09930W_B	0.12322	0.226881	0.593088	FALSE	FALSE
			C2_00100C_A	0.157552	1.74188	0.0181186	TRUE	FALSE			C1_13200C_B	0.13161	0.569309	0.269582	FALSE	FALSE			C1_12900W_B	0.123131	1.16499	0.068392	FALSE	FALSE
			C4_04920W_A	0.157437	1.05907	0.0872823	FALSE	FALSE			C7_03090C_A	0.131606	0.404029	0.394431	FALSE	FALSE			C4_03530W_A	0.12297	0.64185	0.228113	FALSE	FALSE
			C3_02990C_B	0.157277	0.775235	0.16779	FALSE	FALSE			C1_00370W_A	0.131395	0.368146	0.428404	FALSE	FALSE			C2_04580W_A	0.122934	1.0314	0.0930261	FALSE	FALSE
			C3_00830C_A	0.157182	1.3316	0.0466015	TRUE	FALSE			C2_06630C_B	0.131193	0.508589	0.310035	FALSE	FALSE			C2_01410C_A	0.12293	1.36122	0.0435289	TRUE	FALSE
			CR_09160C_A	0.157109	1.80177	0.0157843	TRUE	TRUE			CR_06710C_B	0.130979	0.887749	0.129494	FALSE	TRUE			C5_01930W_A	0.12283	0.831428	0.147425	FALSE	FALSE
			C5_02930C_B	0.157084	2.07128	0.00848636	TRUE	FALSE			C3_02650W_A	0.130944	0.588735	0.25779	FALSE	FALSE			C6_03160C_B	0.122797	1.3393	0.0457822	TRUE	FALSE
			C1_14520W_A	0.157082	1.31028	0.0489463	TRUE	FALSE			CR_03780C_B	0.130858	0.778353	0.166589	FALSE	TRUE			C1_02640C_B	0.122674	0.616494	0.241827	FALSE	FALSE
			CR_10350C_A	0.156958	2.16666	0.00681301	TRUE	TRUE			C6_00070C_A	0.130765	1.85576	0.0139392	TRUE	FALSE			C5_04660C_B	0.122517	0.552023	0.280529	FALSE	FALSE
			C4_06670W_B	0.156936	0.708829	0.195511	FALSE	FALSE			C4_06400C_B	0.130693	0.988608	0.102658	FALSE	FALSE			C6_01770W_A	0.122456	0.59795	0.252377	FALSE	FALSE
			CR_00300W_A	0.1569	0.39868	0.399319	FALSE	TRUE			C2_10470C_A	0.130588	0.682813	0.207581	FALSE	FALSE			C2_01750C_A	0.122432	0.683131	0.207429	FALSE	FALSE
			C2_07330W_B	0.156846	2.42888	0.00372497	TRUE	FALSE			CR_05300C_B	0.130519	1.71285	0.0193708	TRUE	TRUE			C1_12720C_B	0.121991	0.193126	0.641024	FALSE	FALSE
			C1_14530W_B	0.15667	2.23912	0.0057661	TRUE	FALSE			CR_03440W_A	0.130476	0.611037	0.244885	FALSE	TRUE			C1_14560C_B	0.121835	1.13261	0.0736868	FALSE	FALSE
			C7_02010C_B	0.15667	0.657105	0.220239	FALSE	FALSE			C1_12430W_A	0.130466	1.59994	0.0251223	TRUE	FALSE			C6_03930W_A	0.121805	1.11975	0.0759009	FALSE	FALSE
			C7_02850W_A	0.156113	1.98112	0.0104443	TRUE	FALSE			C4_03990C_B	0.130335	0.83118	0.147509	FALSE	FALSE			CR_04470W_A	0.121801	0.696094	0.201329	FALSE	TRUE
			C3_03170W_A	0.15608	2.1458	0.00714828	TRUE	FALSE			C1_06030C_A	0.130203	0.369773	0.426802	FALSE	FALSE			C7_03120W_B	0.121685	1.00148	0.0996609	FALSE	FALSE
			C7_00930W_B	0.156011	1.34855	0.0448182	TRUE	FALSE			C1_14500C_B	0.130062	1.26915	0.0538082	FALSE	FALSE			C2_02020W_A	0.121558	1.38125	0.0415669	TRUE	FALSE
			C2_08560W_B	0.15593	1.27748	0.0527858	FALSE	FALSE			C7_00210C_B	0.129907	1.05215	0.0886841	FALSE	FALSE			CR_10570C_B	0.121146	0.813493	0.153641	FALSE	TRUE
			CR_05700C_A	0.155907	1.51341	0.0306612	TRUE	TRUE			C1_14530W_B	0.129852	1.70396	0.0197714	TRUE	FALSE			C7_00980W_B	0.121108	1.14762	0.0711842	FALSE	FALSE
			C2_01360C_B	0.155852	1.51863	0.0302948	TRUE	FALSE			C2_03150C_B	0.129571	1.43442	0.0367771	TRUE	FALSE			C1_08260C_A	0.121104	0.850467	0.141102	FALSE	FALSE
			C3_05410W_B	0.155839	2.05711	0.00876785	TRUE	FALSE			C1_07840W_A	0.129443	0.993013	0.101622	FALSE	FALSE			C3_07570C_A	0.120997	0.575864	0.265543	FALSE	FALSE
			C7_00930W_A	0.155096	1.35865	0.043787	TRUE	FALSE			C3_02420C_A	0.129128	0.681965	0.207987	FALSE	FALSE			C2_02000W_A	0.120612	0.882638	0.131027	FALSE	FALSE
			C2_07410W_B	0.155041	1.63699	0.0230682	TRUE	FALSE			C6_03300C_B	0.129076	1.16712	0.0680579	FALSE	FALSE			CR_09880W_A	0.120556	0.828969	0.148262	FALSE	TRUE
			C3_03030C_B	0.155012	1.74652	0.0179257	TRUE	FALSE			C2_02800W_B	0.129059	0.68271	0.20763	FALSE	FALSE			C2_00120C_A	0.120285	1.49392	0.0320684	TRUE	FALSE
			C2_07010W_A	0.154945	1.9798	0.0104761	TRUE	FALSE			C4_04240C_B	0.128927	1.63544	0.0231502	TRUE	FALSE			CR_00300W_A	0.120245	0.275593	0.530161	FALSE	TRUE
			C1_11090C_B	0.154868	1.26723	0.054047	FALSE	FALSE			C2_04990W_B	0.128648	0.618303	0.240822	FALSE	FALSE			C1_04000C_B	0.120093	0.527976	0.2965	FALSE	FALSE
			CR_01190C_B	0.154855	0.637059	0.230643	FALSE	TRUE			C6_01820C_A	0.12856	1.54806	0.0283101	TRUE	FALSE			C6_02340W_B	0.119866	1.45365	0.0351847	TRUE	FALSE
			C4_07100C_A	0.154817	2.00593	0.00986427	TRUE	FALSE			C3_06620W_A	0.128137	1.78336	0.0164679	TRUE	FALSE			C1_07050C_B	0.119775	0.794291	0.160586	FALSE	FALSE
			C1_01020W_B	0.154518	0.0905202	0.811857	FALSE	FALSE			C1_00320W_B	0.128125	0.68344	0.207281	FALSE	FALSE			C6_00570C_A	0.11973	1.31202	0.0487505	TRUE	FALSE
			C1_05320C_B	0.154505	1.31895	0.0479784	TRUE	FALSE			C4_00020W_B	0.127964	1.69959	0.0199715	TRUE	FALSE			C3_01980C_B	0.119635	0.690535	0.203922	FALSE	FALSE
			C2_02160W_A	0.154503	0.607324	0.246988	FALSE	FALSE			CR_00050W_A	0.127723	0.648701	0.224543	FALSE	TRUE			C1_06070W_B	0.119611	0.627119	0.235983	FALSE	FALSE
			C1_10330C_A	0.154462	1.42823	0.0373051	TRUE	FALSE			C6_00360C_A	0.127591	0.669655	0.213966	FALSE	FALSE			C5_05380W_A	0.119593	1.05093	0.0889344	FALSE	FALSE
			C2_05590C_A	0.154456	0.84722	0.142161	FALSE	FALSE			C7_03340C_A	0.12744	0.695585	0.201565	FALSE	FALSE			CR_03650W_A	0.119557	0.644062	0.226954	FALSE	TRUE
			C1_00320W_B	0.154195	0.955288	0.110844	FALSE	FALSE			C3_07620C_B	0.126844	0.820653	0.151129	FALSE	FALSE			CR_07510W_B	0.119222	0.725018	0.188357	FALSE	TRUE
			C3_07080W_B	0.154133	1.63126	0.0233746	TRUE	FALSE			C7_01610W_B	0.126797	0.592572	0.255522	FALSE	FALSE			C1_14170W_A	0.119033	1.06058	0.0869806	FALSE	FALSE
			CR_02550C_B	0.15408	0.689274	0.204515	FALSE	TRUE			C4_01970W_B	0.126723	1.14301	0.0719429	FALSE	FALSE			C1_14520W_A	0.119002	0.833038	0.14688	FALSE	FALSE
			C6_03200W_B	0.153857	1.37324	0.0423405	TRUE	FALSE			C4_07190W_B	0.126699	1.03939	0.0913284	FALSE	FALSE			C5_02730C_A	0.118807	0.925054	0.118836	FALSE	FALSE
			C1_01340C_A	0.153818	0.863305	0.136992	FALSE	FALSE			C2_01710W_A	0.126663	0.83863	0.145001	FALSE	FALSE			C4_05630W_A	0.118673	1.3085	0.0491473	TRUE	FALSE
			C3_03560W_A	0.153789	1.48802	0.0325073	TRUE	FALSE			C3_02300W_A	0.126567	0.953655	0.111262	FALSE	FALSE			C6_03650C_A	0.118643	0.901069	0.125583	FALSE	FALSE
			C7_03290C_A	0.153751	2.60451	0.00248592	TRUE	FALSE			C1_06600W_A	0.126522	1.12009	0.0758418	FALSE	FALSE			C5_00330C_A	0.118626	1.47986	0.0331236	TRUE	FALSE
			C2_09110C_A	0.153712	0.392385	0.40515	FALSE	FALSE			C4_00720W_B	0.126502	0.330632	0.467055	FALSE	FALSE			CR_10570C_A	0.11852	0.906534	0.124013	FALSE	TRUE
			CR_09160C_B	0.153556	1.70853	0.0195644	TRUE	TRUE			C2_03450W_B	0.126421	0.606366	0.247534	FALSE	FALSE			C1_05120W_A	0.118312	0.972604	0.106511	FALSE	FALSE
			C2_10420W_A	0.153378	1.12672	0.0746937	FALSE	FALSE			C7_03290C_A	0.126143	1.95512	0.0110888	TRUE	FALSE			C1_03780C_A	0.117804	1.61348	0.0243511	TRUE	FALSE
			C4_02960W_A	0.153185	1.49275	0.0321554	TRUE	FALSE			C1_02710W_A	0.126128	1.50369	0.0313553	TRUE	FALSE			C2_01410C_B	0.117685	1.17503	0.0668292	FALSE	FALSE
			C6_02260C_B	0.153129	2.06829	0.00854487	TRUE	FALSE			CR_00450C_A	0.126052	0.485754	0.326773	FALSE	TRUE			C5_03570W_A	0.117247	0.931598	0.117058	FALSE	FALSE
			CM_00510W	0.153013	0.232477	0.585494	FALSE	FALSE			C1_13530W_B	0.12573	0.764943	0.171813	FALSE	FALSE			CR_04680C_B	0.117151	0.468325	0.340154	FALSE	TRUE
			C3_01940C_A	0.152649	1.03347	0.0925834	FALSE	FALSE			C3_07690C_B	0.12563	0.727939	0.187095	FALSE	FALSE			C7_03530C_A	0.117069	0.329268	0.468524	FALSE	FALSE
			C4_07200C_B	0.152588	1.44701	0.0357262	TRUE	FALSE			CR_03730C_A	0.125561	1.29793	0.0503583	FALSE	TRUE			C5_00260W_A	0.116604	1.18732	0.0649658	FALSE	FALSE
			C7_00360W_B	0.15253	1.63823	0.0230021	TRUE	FALSE			CR_03120W_B	0.125468	1.00116	0.0997322	FALSE	TRUE			C2_09530W_A	0.116535	1.18782	0.0648906	FALSE	FALSE
			C2_01190C_B	0.152401	0.916244	0.121271	FALSE	FALSE			C2_00490W_B	0.125373	1.39691	0.040095	TRUE	FALSE			C2_04530W_A	0.116486	0.290104	0.512739	FALSE	FALSE
			C1_06910C_A	0.152187	1.91808	0.012076	TRUE	FALSE			C2_10060C_A	0.125185	0.332171	0.465403	FALSE	FALSE			C1_09650W_B	0.116437	1.55915	0.0275966	TRUE	FALSE
			C7_00980W_B	0.151727	1.7373	0.0183105	TRUE	FALSE			C6_04440C_A	0.124891	0.833835	0.146611	FALSE	FALSE			CR_10440W_A	0.11642	0.857866	0.138718	FALSE	TRUE
			CR_10580W_A	0.151715	1.59393	0.0254724	TRUE	TRUE			C4_01560C_B	0.124737	0.891232	0.12846	FALSE	FALSE			CR_05040W_A	0.116145	0.30933	0.490535	FALSE	TRUE
			C6_02170C_B	0.151657	0.849097	0.141548	FALSE	FALSE			C1_08940C_B	0.124675	1.45731	0.0348894	TRUE	FALSE			C6_01590W_A	0.116083	1.07231	0.0846614	FALSE	FALSE
			C4_04830W_A	0.151641	1.39374	0.0403886	TRUE	FALSE			C4_02780W_B	0.124603	1.47467	0.0335218	TRUE	FALSE			C5_02930C_A	0.115984	1.1404	0.0723765	FALSE	FALSE
			C1_10690W_B	0.151572	0.733085	0.184891	FALSE	FALSE			C2_05360C_B	0.124594	0.497959	0.317717	FALSE	FALSE			C5_01470C_A	0.115667	0.379372	0.417473	FALSE	FALSE
			C3_07730W_B	0.151471	1.14102	0.0722743	FALSE	FALSE			C5_02290W_B	0.124557	1.23685	0.0579632	FALSE	FALSE			CR_09510C_A	0.115645	0.76689	0.171045	FALSE	TRUE
			C7_03320C_A	0.151392	1.43657	0.036596	TRUE	FALSE			C3_01320C_A	0.124493	0.593921	0.25473	FALSE	FALSE			CR_08230C_B	0.115632	0.0389407	0.914238	FALSE	TRUE
			C4_00390W_A	0.151361	1.09052	0.0811854	FALSE	FALSE			C3_06900W_B	0.124433	0.861393	0.137596	FALSE	FALSE			CR_01040C_A	0.115132	0.416848	0.382959	FALSE	TRUE
			C1_12270W_B	0.151286	1.21017	0.0616359	FALSE	FALSE			C3_07620C_A	0.124428	0.651009	0.223352	FALSE	FALSE			C3_02770C_B	0.114756	0.896077	0.127035	FALSE	FALSE
			C1_12860C_B	0.151241	1.52762	0.0296743	TRUE	FALSE			C4_05270C_A	0.124422	0.271168	0.53559	FALSE	FALSE			C5_04100W_B	0.11439	1.39947	0.0398589	TRUE	FALSE
			C2_02960C_B	0.150988	1.06903	0.0853032	FALSE	FALSE			C4_04500C_A	0.124372	0.80631	0.156203	FALSE	FALSE			C7_00390W_B	0.114266	1.26207	0.0546926	FALSE	FALSE
			C6_02340W_B	0.150833	2.05688	0.00877248	TRUE	FALSE			CR_10740W_A	0.124346	0.681827	0.208053	FALSE	TRUE			C7_03370C_A	0.114096	1.21776	0.0605671	FALSE	FALSE
			C2_06340W_A	0.150695	0.353444	0.443155	FALSE	FALSE			C6_00950C_B	0.124333	1.18252	0.0656876	FALSE	FALSE			CR_00800C_B	0.114075	0.951619	0.111784	FALSE	TRUE
			C1_05920W_B	0.150294	0.679267	0.209283	FALSE	FALSE			C4_01970W_A	0.124282	1.28569	0.0517976	FALSE	FALSE			C1_05160C_B	0.114061	0.958239	0.110093	FALSE	FALSE
			C2_07580W_B	0.150061	1.11052	0.0775323	FALSE	FALSE			CR_03470W_B	0.124249	1.22672	0.0593312	FALSE	TRUE			C3_01450C_B	0.113947	0.477216	0.33326	FALSE	FALSE
			C4_07020C_A	0.149973	0.363974	0.43254	FALSE	FALSE			C6_03690W_A	0.124081	1.58267	0.0261417	TRUE	FALSE			C1_04420C_B	0.1138	1.13096	0.0739681	FALSE	FALSE
			C2_01510C_B	0.14997	0.616162	0.242013	FALSE	FALSE			C2_02000W_B	0.124024	1.3752	0.0421498	TRUE	FALSE			C1_11900C_B	0.113563	0.69246	0.203021	FALSE	FALSE
			C2_00470W_B	0.149941	2.04331	0.00905081	TRUE	FALSE			C2_00480C_A	0.123991	1.02371	0.0946859	FALSE	FALSE			C3_02880W_B	0.1135	0.32564	0.472454	FALSE	FALSE
			C3_02030W_B	0.149362	0.893048	0.127924	FALSE	FALSE			CR_07330W_B	0.123664	0.367151	0.429387	FALSE	TRUE			C1_02580W_A	0.113474	0.614064	0.243184	FALSE	FALSE
			CR_07420W_A	0.149342	1.66715	0.0215202	TRUE	TRUE			C4_04490C_B	0.123611	0.352259	0.444366	FALSE	FALSE			C1_06010W_B	0.113341	0.374052	0.422618	FALSE	FALSE
			C1_09600C_A	0.149274	0.795558	0.160119	FALSE	FALSE			C7_01480W_A	0.123533	0.650403	0.223665	FALSE	FALSE			C1_02200C_B	0.113317	0.438023	0.364734	FALSE	FALSE
			C1_01490W_B	0.149226	1.33764	0.0459579	TRUE	FALSE			CR_07610C_B	0.123504	0.303382	0.4973	FALSE	TRUE			CR_05700C_A	0.113105	0.929785	0.117548	FALSE	TRUE
			C1_00150C_B	0.149129	1.44586	0.0358215	TRUE	FALSE			C7_00390W_B	0.123301	1.43318	0.0368827	TRUE	FALSE			CR_04830C_B	0.11299	1.17062	0.0675111	FALSE	TRUE
			C4_06400C_A	0.149078	1.06396	0.0863056	FALSE	FALSE			C4_04460C_A	0.123226	1.44342	0.0360233	TRUE	FALSE			C3_00960W_A	0.112936	0.377555	0.419223	FALSE	FALSE
			CR_10660W_B	0.148934	1.43801	0.0364742	TRUE	TRUE			C2_03450W_A	0.123189	0.61239	0.244124	FALSE	FALSE			C4_03720C_A	0.112728	0.408292	0.390579	FALSE	FALSE
			C1_01800W_A	0.148746	0.618628	0.240643	FALSE	FALSE			C1_13420C_A	0.123083	1.32088	0.0477659	TRUE	FALSE			C7_01540W_B	0.112614	0.271894	0.534695	FALSE	FALSE
			C2_05740W_B	0.14862	1.19718	0.0635064	FALSE	FALSE			C6_04290W_B	0.123062	1.7177	0.0191558	TRUE	FALSE			CR_05700C_B	0.112463	0.966958	0.107905	FALSE	TRUE
			C5_01970C_B	0.148519	1.33241	0.046515	TRUE	FALSE			C1_06820W_A	0.1229	1.03724	0.091782	FALSE	FALSE			C1_01580W_B	0.112353	0.350393	0.44628	FALSE	FALSE
			C4_04780W_A	0.148411	1.62478	0.0237255	TRUE	FALSE			C4_02320C_A	0.122527	0.75479	0.175877	FALSE	FALSE			C3_07680W_A	0.112114	1.53172	0.0293957	TRUE	FALSE
			CR_04880W_A	0.148385	1.21939	0.0603402	FALSE	TRUE			C2_01530C_B	0.122472	1.52502	0.0298521	TRUE	FALSE			C7_02830C_A	0.112009	0.738625	0.182547	FALSE	FALSE
			CR_08660W_B	0.148366	2.53523	0.00291587	TRUE	TRUE			C3_00480C_B	0.122254	1.45429	0.0351322	TRUE	FALSE			CR_04400W_A	0.111936	0.322152	0.476264	FALSE	TRUE
			C2_04920W_B	0.148343	0.210096	0.616459	FALSE	FALSE			C1_00420W_A	0.122089	1.30074	0.0500334	FALSE	FALSE			C1_02410C_B	0.111755	0.700359	0.199361	FALSE	FALSE
			CR_09860W_A	0.148274	1.32691	0.0471077	TRUE	TRUE			CR_05500C_B	0.12207	1.11105	0.0774365	FALSE	TRUE			C6_02340W_A	0.111742	1.09319	0.0806882	FALSE	FALSE
			CR_08040W_A	0.148264	1.87092	0.0134612	TRUE	TRUE			C1_01140C_B	0.121542	1.29166	0.0510901	FALSE	FALSE			C2_03830W_A	0.111486	0.720213	0.190453	FALSE	FALSE
			C2_07410W_A	0.148245	1.97209	0.0106637	TRUE	FALSE			C3_01390C_A	0.121122	1.32359	0.0474686	TRUE	FALSE			C2_09620W_A	0.111406	1.13715	0.0729207	FALSE	FALSE
			C1_08470W_A	0.14802	0.605586	0.247979	FALSE	FALSE			CR_06820W_B	0.12076	0.832334	0.147118	FALSE	TRUE			C1_11140W_A	0.111105	0.838418	0.145071	FALSE	FALSE
			C3_04090W_B	0.147939	1.59802	0.0252335	TRUE	FALSE			C4_06970C_A	0.120571	0.340642	0.456412	FALSE	FALSE			C3_03070W_B	0.111099	0.5338	0.29255	FALSE	FALSE
			C3_00880W_B	0.147902	1.57042	0.0268895	TRUE	FALSE			C2_04690C_A	0.120521	0.68271	0.20763	FALSE	FALSE			C6_02180W_A	0.111004	0.152978	0.703107	FALSE	FALSE
			C6_01140C_A	0.147884	0.488754	0.324523	FALSE	FALSE			C4_03670W_B	0.120457	1.20526	0.0623361	FALSE	FALSE			CR_08110W_A	0.110836	0.639862	0.22916	FALSE	TRUE
			CR_04690C_B	0.147786	0.0839071	0.824314	FALSE	TRUE			C4_05430C_A	0.120137	1.40695	0.0391788	TRUE	FALSE			C4_04160W_A	0.110595	0.982905	0.104015	FALSE	FALSE
			C1_09450C_A	0.147753	2.16934	0.00677106	TRUE	FALSE			C2_04930C_A	0.120001	1.02651	0.0940794	FALSE	FALSE			C2_01990C_B	0.110591	1.14925	0.0709171	FALSE	FALSE
			C5_00290W_B	0.147685	0.95495	0.11093	FALSE	FALSE			C3_05090C_B	0.119995	0.590345	0.256835	FALSE	FALSE			C5_05250C_A	0.110583	0.4449	0.359004	FALSE	FALSE
			CR_01930C_A	0.147647	0.80006	0.158467	FALSE	TRUE			C1_13640W_B	0.119873	1.22241	0.0599222	FALSE	FALSE			C5_04100W_A	0.110422	1.14502	0.0716111	FALSE	FALSE
			C3_01020W_B	0.147542	1.41843	0.0381564	TRUE	FALSE			C3_03730C_B	0.119659	0.683842	0.207089	FALSE	FALSE			C3_06820C_B	0.110222	0.828791	0.148323	FALSE	FALSE
			C4_00300C_B	0.147434	1.74348	0.0180518	TRUE	FALSE			C2_06120C_A	0.119472	0.415587	0.384073	FALSE	FALSE			C2_07020C_B	0.110108	0.307176	0.492974	FALSE	FALSE
			C2_08530C_A	0.14718	0.456996	0.349143	FALSE	FALSE			C2_09110C_A	0.119428	0.30618	0.494106	FALSE	FALSE			CR_08130W_A	0.110072	0.335664	0.461674	FALSE	TRUE
			C5_04080C_B	0.147033	1.11225	0.0772227	FALSE	FALSE			C5_01470C_B	0.118395	0.337604	0.459617	FALSE	FALSE			C1_13320C_B	0.109864	0.838258	0.145125	FALSE	FALSE
			C3_07610W_A	0.146855	2.29695	0.00504719	TRUE	FALSE			C2_02260W_A	0.118292	1.11809	0.0761926	FALSE	FALSE			CR_03830C_A	0.109862	0.746269	0.179362	FALSE	TRUE
			C3_07730W_A	0.146765	1.21798	0.0605372	FALSE	FALSE			C3_03830W_A	0.118288	0.659241	0.219159	FALSE	FALSE			C5_01540W_A	0.109766	0.378105	0.418693	FALSE	FALSE
			C2_03780C_B	0.146695	1.98718	0.0102996	TRUE	FALSE			C1_10910C_B	0.117583	0.935437	0.116028	FALSE	FALSE			C4_05020W_A	0.109759	0.137398	0.728789	FALSE	FALSE
			C2_08650W_B	0.146693	1.18104	0.0659117	FALSE	FALSE			CR_04310C_A	0.117509	0.858072	0.138653	FALSE	TRUE			CR_05300C_A	0.109645	1.40848	0.0390407	TRUE	TRUE
			C6_00570C_B	0.146669	1.92131	0.0119865	TRUE	FALSE			C4_01620C_A	0.117255	0.229639	0.589333	FALSE	FALSE			C2_06950C_A	0.109473	0.426439	0.374594	FALSE	FALSE
			CR_03920C_B	0.146045	1.76522	0.0171702	TRUE	TRUE			CR_03040C_A	0.117218	0.824637	0.149749	FALSE	TRUE			CR_03070W_A	0.109441	0.567325	0.270816	FALSE	TRUE
			C5_00510W_B	0.145791	0.488734	0.324538	FALSE	FALSE			C6_04650W_A	0.117204	1.11863	0.0760973	FALSE	FALSE			C2_07140W_B	0.109264	0.9754	0.105828	FALSE	FALSE
			C7_03080W_A	0.145412	1.25186	0.0559932	FALSE	FALSE			C1_14500C_A	0.117086	1.23007	0.0588754	FALSE	FALSE			C5_00950C_B	0.108722	0.537548	0.290036	FALSE	FALSE
			C7_00870W_A	0.145356	0.476648	0.333697	FALSE	FALSE			C7_02830C_A	0.116975	0.856113	0.139279	FALSE	FALSE			CR_08520C_A	0.108638	0.264607	0.543742	FALSE	TRUE
			C1_06820W_A	0.145281	1.33258	0.0464969	TRUE	FALSE			C6_01160W_B	0.116938	0.273077	0.53324	FALSE	FALSE			C1_13550C_A	0.108572	0.624134	0.237611	FALSE	FALSE
			C4_04560C_B	0.145223	1.53761	0.0289992	TRUE	FALSE			C7_00320C_A	0.116867	1.38651	0.0410666	TRUE	FALSE			C7_04140C_A	0.108542	0.301366	0.499613	FALSE	FALSE
			C3_03790W_A	0.145122	0.746816	0.179137	FALSE	FALSE			C1_03260W_A	0.116584	0.913839	0.121944	FALSE	FALSE			C1_12760W_A	0.108478	0.331048	0.466607	FALSE	FALSE
			C5_01640W_A	0.145106	1.15893	0.0693534	FALSE	FALSE			C4_00020W_A	0.116572	1.48275	0.0329037	TRUE	FALSE			CR_05300C_B	0.108475	1.2939	0.050828	FALSE	TRUE
			C2_03130W_A	0.1451	0.830062	0.14789	FALSE	FALSE			C3_06270C_A	0.11655	0.724795	0.188454	FALSE	FALSE			C6_01950C_B	0.108441	0.880848	0.131568	FALSE	FALSE
			C1_06600W_A	0.144991	1.3671	0.0429442	TRUE	FALSE			C2_02020W_B	0.11651	1.20635	0.0621799	FALSE	FALSE			C3_05870C_A	0.10843	1.12855	0.0743787	FALSE	FALSE
			C1_09890C_A	0.144814	0.0708464	0.849481	FALSE	FALSE			C5_01900C_B	0.116392	0.281631	0.52284	FALSE	FALSE			C1_03260W_B	0.108274	0.517116	0.304008	FALSE	FALSE
			CR_07350W_B	0.144766	1.7271	0.0187455	TRUE	TRUE			C3_06520C_B	0.116342	0.773254	0.168557	FALSE	FALSE			C7_02640W_B	0.10794	1.18955	0.0646329	FALSE	FALSE
			C7_01760C_B	0.144501	1.14416	0.0717526	FALSE	FALSE			C4_04950W_A	0.116189	0.278633	0.526462	FALSE	FALSE			C2_09620W_B	0.107937	1.08661	0.0819199	FALSE	FALSE
			CR_08620C_A	0.144432	1.02294	0.0948558	FALSE	TRUE			CR_05460W_A	0.116096	1.51251	0.030725	TRUE	TRUE			C2_10810W_B	0.107872	0.502033	0.314751	FALSE	FALSE
			C3_01020W_A	0.144325	1.1446	0.07168	FALSE	FALSE			C1_06820W_B	0.116056	0.97094	0.10692	FALSE	FALSE			CR_03040C_B	0.107782	0.985951	0.103288	FALSE	TRUE
			C1_04540C_B	0.144284	1.57434	0.0266476	TRUE	FALSE			C6_03910C_A	0.115697	0.296562	0.505171	FALSE	FALSE			C5_02350C_A	0.107725	0.258803	0.551057	FALSE	FALSE
			CR_10420W_B	0.144227	1.25522	0.0555627	FALSE	TRUE			CM_00260W	0.115675	0.145199	0.715816	FALSE	FALSE			C2_05220C_A	0.107507	1.03775	0.0916758	FALSE	FALSE
			C2_09230C_B	0.144197	2.16636	0.00681766	TRUE	FALSE			C7_03870W_B	0.115673	0.993743	0.101451	FALSE	FALSE			C6_03300C_A	0.107497	1.39059	0.0406824	TRUE	FALSE
			C2_06000W_A	0.14405	0.770558	0.169606	FALSE	FALSE			C1_01600W_B	0.115667	0.5109	0.30839	FALSE	FALSE			C4_02010C_B	0.107364	0.610232	0.24534	FALSE	FALSE
			CR_05780W_A	0.143991	1.78071	0.0165689	TRUE	TRUE			CR_00570W_B	0.115455	1.0723	0.0846644	FALSE	TRUE			C3_03840C_A	0.107301	0.694491	0.202073	FALSE	FALSE
			C3_01390C_B	0.143893	1.89898	0.0126188	TRUE	FALSE			CR_08720W_B	0.11521	0.992898	0.101649	FALSE	TRUE			CR_05340C_B	0.106566	0.546556	0.284082	FALSE	TRUE
			C1_05120W_A	0.143851	1.43541	0.0366935	TRUE	FALSE			C1_02490C_B	0.115177	0.644306	0.226826	FALSE	FALSE			CR_05180C_B	0.106359	1.11572	0.0766089	FALSE	TRUE
			C7_03990C_A	0.143823	1.04327	0.0905172	FALSE	FALSE			C2_03340W_A	0.114546	0.904551	0.12458	FALSE	FALSE			C6_01390W_A	0.106316	0.687837	0.205193	FALSE	FALSE
			C4_01720C_A	0.143541	1.93716	0.0115569	TRUE	FALSE			C1_00600W_A	0.114527	1.23623	0.0580453	FALSE	FALSE			C1_13060C_B	0.106005	0.647496	0.225167	FALSE	FALSE
			CR_09760W_A	0.143451	1.17519	0.0668057	FALSE	TRUE			C3_00480C_A	0.114417	1.29766	0.0503895	FALSE	FALSE			C2_04930C_B	0.10594	1.18805	0.0648553	FALSE	FALSE
			C7_02960C_A	0.143429	0.546865	0.28388	FALSE	FALSE			C1_03930W_B	0.114231	0.659256	0.219151	FALSE	FALSE			C2_02920W_B	0.10575	1.18803	0.0648596	FALSE	FALSE
			C4_01120C_B	0.143108	0.776636	0.167249	FALSE	FALSE			C3_01670W_A	0.11397	1.0736	0.084411	FALSE	FALSE			C4_04490C_B	0.105598	0.237309	0.579016	FALSE	FALSE
			C2_04530W_A	0.143077	0.461947	0.345186	FALSE	FALSE			C2_02290C_B	0.113915	0.298253	0.503207	FALSE	FALSE			C4_05460C_A	0.105596	0.831025	0.147562	FALSE	FALSE
			C2_08940C_B	0.142966	0.894007	0.127642	FALSE	FALSE			C4_04460C_B	0.113861	1.31232	0.048717	TRUE	FALSE			C5_02940C_B	0.105508	0.700292	0.199392	FALSE	FALSE
			C4_01650C_A	0.142906	1.38375	0.0413289	TRUE	FALSE			C2_03590C_A	0.113458	0.714648	0.192909	FALSE	FALSE			CR_05340C_A	0.105453	0.551518	0.280855	FALSE	TRUE
			C5_02930C_A	0.142592	1.61226	0.0244197	TRUE	FALSE			C3_03000W_B	0.113337	0.46391	0.343629	FALSE	FALSE			CR_04800W_A	0.105352	0.609234	0.245904	FALSE	TRUE
			C4_05270C_B	0.142517	0.287349	0.516002	FALSE	FALSE			C4_01620C_B	0.113253	0.220536	0.601817	FALSE	FALSE			CR_09480W_A	0.105207	0.756982	0.174992	FALSE	TRUE
			C2_09460C_B	0.142185	1.72466	0.0188511	TRUE	FALSE			C5_02650C_B	0.113234	0.902695	0.125114	FALSE	FALSE			C1_11330C_B	0.105155	0.690548	0.203916	FALSE	FALSE
			C3_07080W_A	0.142182	1.57893	0.0263678	TRUE	FALSE			C2_04360W_B	0.113206	1.24178	0.0573083	FALSE	FALSE			C4_04990C_A	0.105106	0.614315	0.243044	FALSE	FALSE
			CR_01850C_B	0.14181	0.0863054	0.819775	FALSE	TRUE			CR_08040W_B	0.112882	0.965663	0.108227	FALSE	TRUE			C2_01990C_A	0.104901	1.04206	0.0907685	FALSE	FALSE
			CR_07330W_A	0.14154	0.40654	0.392157	FALSE	TRUE			C3_05120C_B	0.112869	0.458987	0.347547	FALSE	FALSE			C1_06820W_A	0.104719	0.785153	0.164001	FALSE	FALSE
			C1_05520W_A	0.141394	1.28562	0.0518055	FALSE	FALSE			C3_06610W_A	0.112767	1.0272	0.0939283	FALSE	FALSE			C1_02450C_B	0.104691	0.151086	0.706177	FALSE	FALSE
			C6_02300C_B	0.140869	0.405211	0.393359	FALSE	FALSE			CR_00190W_B	0.112468	1.06309	0.0864794	FALSE	TRUE			C2_01360C_A	0.104666	0.644232	0.226865	FALSE	FALSE
			C3_07610W_B	0.140785	2.11444	0.00768354	TRUE	FALSE			C2_02120W_B	0.112455	0.596508	0.253216	FALSE	FALSE			C5_03150W_A	0.10465	0.917613	0.120889	FALSE	FALSE
			C2_04040C_B	0.140486	1.50473	0.03128	TRUE	FALSE			C2_07880W_A	0.112156	0.865539	0.136289	FALSE	FALSE			C2_07270W_A	0.104535	1.13781	0.0728095	FALSE	FALSE
			C5_04170W_B	0.140282	1.51948	0.0302357	TRUE	FALSE			C2_00130W_B	0.112068	0.741387	0.18139	FALSE	FALSE			C5_03160W_A	0.104484	0.971243	0.106846	FALSE	FALSE
			C1_10700C_B	0.139971	1.6114	0.0244681	TRUE	FALSE			C1_08480C_B	0.111567	0.760298	0.173661	FALSE	FALSE			C5_00320W_A	0.104359	0.223176	0.598169	FALSE	FALSE
			C1_00150C_A	0.139952	1.30609	0.0494207	TRUE	FALSE			CR_06450W_A	0.111418	0.566961	0.271044	FALSE	TRUE			C7_01970C_A	0.104295	0.784269	0.164335	FALSE	FALSE
			CR_08030C_A	0.139637	1.87739	0.013262	TRUE	TRUE			C2_10420W_A	0.111362	0.679421	0.209209	FALSE	FALSE			C1_13880C_A	0.104249	0.692077	0.203199	FALSE	FALSE
			C4_07100C_B	0.139618	2.08098	0.00829898	TRUE	FALSE			C7_00210C_A	0.111308	1.06361	0.0863749	FALSE	FALSE			C4_04870C_A	0.104185	1.22599	0.0594302	FALSE	FALSE
			CR_01540W_B	0.139514	1.47369	0.0335976	TRUE	TRUE			C5_04650C_A	0.111245	0.627776	0.235627	FALSE	FALSE			C3_02510C_B	0.103988	0.389712	0.407651	FALSE	FALSE
			C2_03860W_A	0.139423	0.148441	0.710491	FALSE	FALSE			CR_04710W_B	0.110858	0.15706	0.69653	FALSE	TRUE			C6_02890C_B	0.103972	0.559115	0.275985	FALSE	FALSE
			CR_01870C_B	0.139279	0.38905	0.408272	FALSE	TRUE			C3_03740W_A	0.110851	0.492091	0.322039	FALSE	FALSE			C1_09540W_B	0.103895	0.575882	0.265533	FALSE	FALSE
			CR_02950C_A	0.139218	1.16674	0.0681172	FALSE	TRUE			C6_01910W_A	0.110801	0.773218	0.168571	FALSE	FALSE			CR_08520C_B	0.10385	0.267491	0.540143	FALSE	TRUE
			CR_00140W_A	0.138999	1.38681	0.0410383	TRUE	TRUE			C1_05780W_B	0.110789	1.53241	0.0293491	TRUE	FALSE			C2_04210W_A	0.103485	0.698714	0.200118	FALSE	FALSE
			C2_09070C_B	0.138728	0.974081	0.10615	FALSE	FALSE			C4_04230W_A	0.110707	0.446784	0.357451	FALSE	FALSE			CR_09970W_A	0.10347	1.30664	0.049358	TRUE	TRUE
			CR_05780W_B	0.138615	1.58668	0.0259014	TRUE	TRUE			C1_11750W_B	0.110106	0.794056	0.160673	FALSE	FALSE			C7_02420C_B	0.103071	1.01867	0.0957913	FALSE	FALSE
			C6_01920C_A	0.138396	1.83132	0.0147463	TRUE	FALSE			C1_08040W_B	0.109403	0.545436	0.284816	FALSE	FALSE			C4_04540C_B	0.103048	0.119759	0.758998	FALSE	FALSE
			C5_02730C_B	0.138055	1.3196	0.0479071	TRUE	FALSE			C3_02880W_B	0.109372	0.352269	0.444356	FALSE	FALSE			C1_03860C_A	0.103041	1.22387	0.059722	FALSE	FALSE
			C2_03830W_A	0.137977	1.11299	0.0770923	FALSE	FALSE			C6_02180W_A	0.109177	0.148626	0.710189	FALSE	FALSE			C2_06690C_B	0.103029	1.01257	0.0971468	FALSE	FALSE
			C2_05740W_A	0.137925	1.45672	0.0349368	TRUE	FALSE			C2_04930C_B	0.108893	1.28517	0.0518601	FALSE	FALSE			C4_00200C_A	0.102726	0.955104	0.110891	FALSE	FALSE
			C4_03990C_A	0.137812	1.13467	0.0733381	FALSE	FALSE			C2_06720W_A	0.108877	0.606841	0.247263	FALSE	FALSE			C6_00560W_B	0.102681	1.28614	0.0517441	FALSE	FALSE
			C1_05860W_B	0.137744	0.765567	0.171567	FALSE	FALSE			CR_06680C_B	0.108318	1.00069	0.0998413	FALSE	TRUE			C3_01110C_A	0.102357	0.365477	0.431045	FALSE	FALSE
			C2_07950W_B	0.137661	1.19288	0.0641385	FALSE	FALSE			C2_10110W_A	0.108163	0.998083	0.100442	FALSE	FALSE			CR_07490C_A	0.102324	0.82883	0.14831	FALSE	TRUE
			C2_04820W_B	0.137612	0.844808	0.142953	FALSE	FALSE			C3_01990W_A	0.108061	0.857435	0.138856	FALSE	FALSE			C2_03940C_A	0.102246	0.922237	0.119609	FALSE	FALSE
			CR_08720W_A	0.137549	1.38435	0.0412716	TRUE	TRUE			C5_03120W_B	0.107988	0.561836	0.274261	FALSE	FALSE			C4_01650C_A	0.102024	0.763626	0.172335	FALSE	FALSE
			CR_00120C_A	0.137384	1.35294	0.0443672	TRUE	TRUE			CR_01160W_A	0.107676	0.15766	0.695568	FALSE	TRUE			C6_00500C_B	0.101582	0.23466	0.582559	FALSE	FALSE
			C5_00730W_B	0.136987	1.42032	0.037991	TRUE	FALSE			CR_07060C_B	0.107634	0.875627	0.13316	FALSE	TRUE			C1_14570C_B	0.10142	0.519067	0.302645	FALSE	FALSE
			C3_03170W_B	0.13687	1.75358	0.0176369	TRUE	FALSE			C1_13740W_B	0.107556	0.956284	0.11059	FALSE	FALSE			C3_00490W_B	0.101378	1.04892	0.0893462	FALSE	FALSE
			C1_01510W_B	0.13673	0.351782	0.444854	FALSE	FALSE			C5_00330C_B	0.107295	1.26776	0.0539804	FALSE	FALSE			C6_02170C_A	0.101361	0.289228	0.513774	FALSE	FALSE
			C1_02150W_A	0.136505	1.17597	0.0666846	FALSE	FALSE			C1_01880C_A	0.107195	1.10303	0.0788806	FALSE	FALSE			CR_03000C_B	0.101316	0.664461	0.21654	FALSE	TRUE
			C2_02490C_B	0.136495	2.11273	0.0077138	TRUE	FALSE			C7_01210C_A	0.10709	0.55705	0.2773	FALSE	FALSE			C1_02510W_B	0.101305	0.237109	0.579283	FALSE	FALSE
			CR_09860W_B	0.136353	1.34692	0.0449866	TRUE	TRUE			C1_04180W_A	0.106958	0.627553	0.235747	FALSE	FALSE			CR_09510C_B	0.101164	0.593802	0.254799	FALSE	TRUE
			C1_05120W_B	0.136284	0.809203	0.155166	FALSE	FALSE			CR_00190W_A	0.106688	0.909935	0.123045	FALSE	TRUE			CR_02110W_B	0.10093	1.14191	0.0721261	FALSE	TRUE
			CR_03870W_B	0.136114	0.993385	0.101535	FALSE	TRUE			C5_02930C_A	0.106616	1.0383	0.0915589	FALSE	FALSE			C6_03920W_B	0.100828	0.87474	0.133432	FALSE	FALSE
			C2_00120C_A	0.135776	1.82426	0.0149878	TRUE	FALSE			CR_01620C_B	0.106554	0.834209	0.146484	FALSE	TRUE			C2_00350W_B	0.100807	0.805192	0.156606	FALSE	FALSE
			C2_08540C_A	0.135696	0.349519	0.447179	FALSE	FALSE			C2_01160W_A	0.10642	0.633094	0.232759	FALSE	FALSE			C6_01420C_B	0.100157	1.2973	0.0504315	FALSE	FALSE
			C7_03630C_B	0.135499	0.4398	0.363245	FALSE	FALSE			C7_00390W_A	0.106353	1.53289	0.0293163	TRUE	FALSE			C7_03350C_A	0.100156	0.597785	0.252473	FALSE	FALSE
			C4_04210C_B	0.135401	0.296541	0.505195	FALSE	FALSE			C6_03920W_B	0.106294	0.983911	0.103774	FALSE	FALSE			C1_13530W_A	0.100138	0.638292	0.229989	FALSE	FALSE
			CR_07690W_B	0.135332	0.940331	0.114728	FALSE	TRUE			C3_07680W_B	0.106071	1.37154	0.0425068	TRUE	FALSE			C7_02940C_B	0.100005	0.603489	0.249179	FALSE	FALSE
			C5_01340W_A	0.135299	0.880851	0.131568	FALSE	FALSE			C1_10450W_B	0.106029	0.668927	0.214325	FALSE	FALSE			C6_01410C_A	0.0999789	0.61328	0.243624	FALSE	FALSE
			C1_13930W_B	0.135254	1.58527	0.0259852	TRUE	FALSE			CR_05160C_A	0.10596	0.244031	0.570124	FALSE	TRUE			C3_05480C_A	0.0999719	0.0679565	0.855152	FALSE	FALSE
			C1_05550C_A	0.135153	0.156755	0.69702	FALSE	FALSE			C1_12230W_A	0.105959	1.22355	0.0597661	FALSE	FALSE			C2_01920C_A	0.0999342	0.979584	0.104813	FALSE	FALSE
			C3_00450C_A	0.135048	1.10404	0.078698	FALSE	FALSE			C2_00480C_B	0.105776	0.701631	0.198778	FALSE	FALSE			C2_06990W_A	0.0997688	0.304648	0.495852	FALSE	FALSE
			C3_06620W_A	0.134831	1.94696	0.0112991	TRUE	FALSE			C2_05110W_A	0.105426	0.903097	0.124998	FALSE	FALSE			C2_01780W_B	0.0996975	0.819736	0.151448	FALSE	FALSE
			C3_00560C_B	0.134717	0.851951	0.140621	FALSE	FALSE			C3_07830W_A	0.105422	0.343692	0.453218	FALSE	FALSE			C5_04610W_A	0.0996766	0.834163	0.1465	FALSE	FALSE
			C4_05750C_A	0.134556	0.480748	0.330561	FALSE	FALSE			C1_12870C_B	0.105216	0.335908	0.461415	FALSE	FALSE			C2_04910W_B	0.0996681	0.149851	0.708188	FALSE	FALSE
			C7_02650W_B	0.134497	0.492929	0.321419	FALSE	FALSE			C1_12360C_A	0.104936	0.879226	0.132061	FALSE	FALSE			C1_08470W_B	0.0994737	0.31938	0.479313	FALSE	FALSE
			C1_04820C_B	0.134463	0.368418	0.428136	FALSE	FALSE			C2_09250W_A	0.104487	0.537165	0.290292	FALSE	FALSE			C2_04340C_B	0.0990943	0.26123	0.547987	FALSE	FALSE
			C6_03820C_B	0.134117	1.42025	0.0379968	TRUE	FALSE			C2_03430W_B	0.104297	0.556488	0.277659	FALSE	FALSE			C5_01740C_A	0.0990051	0.604973	0.248329	FALSE	FALSE
			C1_05360C_B	0.134071	1.19705	0.0635251	FALSE	FALSE			C4_06290W_B	0.104121	0.138092	0.727625	FALSE	FALSE			CR_10440W_B	0.0986778	0.7216	0.189845	FALSE	TRUE
			C2_04210W_B	0.134064	1.13149	0.0738769	FALSE	FALSE			C2_09590C_B	0.104037	0.905805	0.124221	FALSE	FALSE			C7_02420C_A	0.0986252	0.947969	0.112728	FALSE	FALSE
			C1_02710W_B	0.133848	1.70185	0.0198678	TRUE	FALSE			CR_02550C_B	0.103998	0.369913	0.426665	FALSE	TRUE			CR_06690C_B	0.0980522	0.832831	0.14695	FALSE	TRUE
			C7_00390W_B	0.133806	1.63062	0.0234087	TRUE	FALSE			CR_03640C_A	0.103949	0.997503	0.100577	FALSE	TRUE			C7_00210C_A	0.0977314	0.798529	0.159027	FALSE	FALSE
			C1_09200W_A	0.13376	1.49049	0.0323227	TRUE	FALSE			C2_01360C_B	0.103879	0.817204	0.152334	FALSE	FALSE			C1_02580W_B	0.0974417	0.553433	0.279619	FALSE	FALSE
			C2_09830C_B	0.133674	0.40792	0.390913	FALSE	FALSE			C2_04210W_A	0.103768	0.769916	0.169857	FALSE	FALSE			C1_09410W_A	0.0972789	0.0750346	0.841328	FALSE	FALSE
			C3_06900W_A	0.133508	1.14772	0.0711667	FALSE	FALSE			C5_03260C_B	0.103693	0.943099	0.113999	FALSE	FALSE			C3_02760C_B	0.097191	1.28772	0.0515565	FALSE	FALSE
			C4_06400C_B	0.133357	1.08408	0.0823994	FALSE	FALSE			C7_01280C_B	0.103691	0.441565	0.361772	FALSE	FALSE			C3_05920W_A	0.0971835	0.953098	0.111404	FALSE	FALSE
			C1_11810W_B	0.133147	1.21951	0.0603235	FALSE	FALSE			C4_04010W_B	0.103641	0.965773	0.1082	FALSE	FALSE			C3_05300C_B	0.0969886	0.624365	0.237484	FALSE	FALSE
			CR_00020W_A	0.132936	1.48936	0.0324069	TRUE	TRUE			C1_12270W_A	0.103329	0.501	0.3155	FALSE	FALSE			CR_08660W_B	0.0969054	1.38446	0.0412612	TRUE	TRUE
			C3_06620W_B	0.132854	2.09686	0.00800093	TRUE	FALSE			C4_02690W_A	0.103273	0.790521	0.161987	FALSE	FALSE			CR_09740W_A	0.0968914	0.489331	0.324092	FALSE	TRUE
			C1_07880C_B	0.132819	1.73616	0.0183587	TRUE	FALSE			C1_01140C_A	0.10318	1.02551	0.0942942	FALSE	FALSE			C4_05370W_A	0.0968162	0.738322	0.182674	FALSE	FALSE
			C1_01880C_B	0.132699	0.907312	0.123791	FALSE	FALSE			CR_04750W_B	0.103023	0.410065	0.388987	FALSE	TRUE			C1_14320C_B	0.0965214	0.699314	0.199842	FALSE	FALSE
			C5_04170W_A	0.132369	1.10962	0.0776925	FALSE	FALSE			C5_05040W_A	0.102869	0.546838	0.283898	FALSE	FALSE			C1_14100W_B	0.0964125	0.554263	0.279085	FALSE	FALSE
			C2_02020W_B	0.13212	1.46932	0.0339377	TRUE	FALSE			C2_05080C_A	0.102846	0.2413	0.57372	FALSE	FALSE			C2_09600C_A	0.0962514	0.42677	0.374309	FALSE	FALSE
			C1_12510W_A	0.132054	2.13831	0.00727258	TRUE	FALSE			C1_08860C_B	0.102779	0.830638	0.147694	FALSE	FALSE			C4_00200C_B	0.0960905	0.866625	0.135949	FALSE	FALSE
			C4_05020W_B	0.131971	0.250822	0.561278	FALSE	FALSE			C4_00390W_B	0.102671	0.891727	0.128314	FALSE	FALSE			CR_01370C_A	0.0959857	0.715216	0.192657	FALSE	TRUE
			C2_09710C_A	0.13194	1.10023	0.0793899	FALSE	FALSE			C3_04690C_B	0.102624	0.496884	0.318505	FALSE	FALSE			C2_07020C_A	0.0958332	0.345876	0.450946	FALSE	FALSE
			C7_03770C_B	0.131791	1.15308	0.0702945	FALSE	FALSE			C3_07800C_B	0.102413	0.71057	0.194729	FALSE	FALSE			C1_08820C_B	0.095717	0.256997	0.553353	FALSE	FALSE
			C5_00950C_A	0.131734	0.912251	0.122391	FALSE	FALSE			C3_02760C_B	0.102226	1.42641	0.0374616	TRUE	FALSE			C1_09110W_B	0.0956896	0.611171	0.24481	FALSE	FALSE
			C7_02640W_A	0.131732	1.98669	0.0103111	TRUE	FALSE			CR_02540W_B	0.102134	0.517214	0.303939	FALSE	TRUE			C7_03180C_B	0.0954787	0.544414	0.285487	FALSE	FALSE
			C4_04460C_A	0.131536	1.59355	0.0254945	TRUE	FALSE			C1_02590C_B	0.102133	0.643957	0.227009	FALSE	FALSE			C1_02850W_A	0.0954262	0.860517	0.137874	FALSE	FALSE
			C7_03630C_A	0.131443	0.514289	0.305993	FALSE	FALSE			C1_00520W_B	0.102093	0.663273	0.217133	FALSE	FALSE			C3_04090W_B	0.0952981	0.832437	0.147083	FALSE	FALSE
			C1_02420C_A	0.131258	1.47668	0.033367	TRUE	FALSE			C6_01760W_B	0.102033	1.44508	0.035886	TRUE	FALSE			C5_00330C_B	0.0952483	1.04128	0.0909324	FALSE	FALSE
			C1_14490C_B	0.131103	1.17734	0.0664748	FALSE	FALSE			C4_05360C_A	0.10187	0.340045	0.457041	FALSE	FALSE			C2_06890C_B	0.0951752	0.393122	0.404463	FALSE	FALSE
			C2_08310W_B	0.131004	0.608852	0.246121	FALSE	FALSE			C3_06620W_B	0.101835	1.42478	0.037603	TRUE	FALSE			CR_03940W_B	0.0950844	0.560707	0.274975	FALSE	TRUE
			C1_02130C_B	0.131004	1.42823	0.0373051	TRUE	FALSE			C4_02210W_A	0.101641	0.120215	0.758203	FALSE	FALSE			C4_01710C_A	0.0949841	0.861322	0.137619	FALSE	FALSE
			C1_02050C_B	0.130957	1.72925	0.0186532	TRUE	FALSE			CR_00480W_A	0.101174	0.366359	0.430171	FALSE	TRUE			C5_02290W_A	0.0948769	0.739931	0.181999	FALSE	FALSE
			C4_02040W_A	0.130911	0.88484	0.130365	FALSE	FALSE			C6_04270W_A	0.10106	1.16428	0.0685052	FALSE	FALSE			C1_13880C_B	0.0946812	0.605622	0.247958	FALSE	FALSE
			C2_06240W_A	0.12962	0.23199	0.586151	FALSE	FALSE			C6_01480W_A	0.100942	0.365174	0.431346	FALSE	FALSE			C7_02750W_B	0.0945696	0.711076	0.194502	FALSE	FALSE
			C6_00200C_A	0.12955	0.89296	0.12795	FALSE	FALSE			C3_01020W_B	0.100695	0.820753	0.151094	FALSE	FALSE			C5_00490C_B	0.0944664	0.945937	0.113256	FALSE	FALSE
			C4_04620C_B	0.129305	0.606896	0.247232	FALSE	FALSE			C1_10960W_B	0.100476	0.374074	0.422596	FALSE	FALSE			C1_02410C_A	0.0944279	0.536793	0.290541	FALSE	FALSE
			CR_07500W_B	0.129279	0.404875	0.393664	FALSE	TRUE			C2_07880W_B	0.100464	0.70413	0.197638	FALSE	FALSE			C3_01110C_B	0.0944262	0.265129	0.54309	FALSE	FALSE
			C6_04170C_B	0.129162	1.13718	0.0729155	FALSE	FALSE			CR_03640C_B	0.100385	0.780076	0.16593	FALSE	TRUE			C1_05780W_A	0.0944115	1.07632	0.0838835	FALSE	FALSE
			C1_10160W_A	0.129056	1.27547	0.0530308	FALSE	FALSE			C2_06990W_A	0.100379	0.33963	0.457478	FALSE	FALSE			C5_03340W_B	0.094339	0.105563	0.784218	FALSE	FALSE
			C2_03480C_B	0.129001	0.155162	0.699581	FALSE	FALSE			C1_06440C_A	0.100311	0.459383	0.34723	FALSE	FALSE			C2_01510C_A	0.0939594	0.294938	0.507063	FALSE	FALSE
			CR_00140W_B	0.128973	1.01596	0.0963915	FALSE	TRUE			C5_02820C_B	0.100267	0.525394	0.298268	FALSE	FALSE			C1_04080W_A	0.0938932	0.047385	0.896634	FALSE	FALSE
			C1_10720C_B	0.128794	2.04658	0.00898306	TRUE	FALSE			C2_09250W_B	0.100186	0.453835	0.351694	FALSE	FALSE			CR_09970W_B	0.0938872	1.10527	0.0784752	FALSE	TRUE
			C1_02590C_A	0.128638	1.03388	0.092495	FALSE	FALSE			C5_00490C_B	0.0998188	1.07239	0.0846474	FALSE	FALSE			C2_05040C_B	0.0938266	0.992876	0.101654	FALSE	FALSE
			C4_04010W_A	0.128529	1.44134	0.0361957	TRUE	FALSE			C1_11500C_A	0.0996727	0.592572	0.255522	FALSE	FALSE			CR_08070W_B	0.0935866	0.625775	0.236715	FALSE	TRUE
			C2_07900W_B	0.128526	0.943665	0.11385	FALSE	FALSE			C6_03990C_B	0.0995973	0.510668	0.308555	FALSE	FALSE			CR_06600C_B	0.0935554	0.443873	0.359855	FALSE	TRUE
			C2_09460C_A	0.12836	1.44607	0.0358036	TRUE	FALSE			C2_05080C_B	0.0995809	0.228408	0.591007	FALSE	FALSE			C1_02950W_A	0.0935405	0.183394	0.655551	FALSE	FALSE
			CR_06090W_A	0.128176	0.947915	0.112742	FALSE	TRUE			CR_09360W_A	0.0995184	0.6346	0.231953	FALSE	TRUE			C3_04190W_B	0.0934934	0.345606	0.451226	FALSE	FALSE
			C5_01020C_A	0.128158	0.263846	0.544696	FALSE	FALSE			C5_03160W_B	0.0994502	0.919129	0.120468	FALSE	FALSE			C1_00470C_A	0.0933896	0.679837	0.209008	FALSE	FALSE
			C4_02880C_A	0.128118	0.818383	0.151921	FALSE	FALSE			C1_02700C_B	0.0993803	0.408163	0.390695	FALSE	FALSE			C2_08310W_A	0.0933787	0.353127	0.443479	FALSE	FALSE
			C6_03890C_A	0.128002	0.969922	0.107171	FALSE	FALSE			CR_05300C_A	0.0993371	1.24998	0.0562362	FALSE	TRUE			C3_03010C_A	0.0932628	0.694246	0.202188	FALSE	FALSE
			CR_03010C_A	0.127917	0.920283	0.120148	FALSE	TRUE			C1_09450C_A	0.0992717	1.21807	0.0605239	FALSE	FALSE			CR_03590C_B	0.0931631	0.479464	0.33154	FALSE	TRUE
			C3_03540W_B	0.127904	1.423	0.0377577	TRUE	FALSE			C4_02760C_A	0.0991831	0.57232	0.267719	FALSE	FALSE			C7_01540W_A	0.092945	0.192355	0.642162	FALSE	FALSE
			CR_04710W_B	0.127562	0.193524	0.640436	FALSE	TRUE			C4_02670W_A	0.099132	0.582714	0.261388	FALSE	FALSE			C4_00570C_B	0.0928702	0.624865	0.237211	FALSE	FALSE
			C5_01090C_A	0.127477	1.13543	0.0732101	FALSE	FALSE			C3_04520C_A	0.0991212	0.843883	0.143257	FALSE	FALSE			C4_04010W_A	0.0924153	0.861331	0.137616	FALSE	FALSE
			C6_01980C_B	0.127283	0.670381	0.213609	FALSE	FALSE			C1_14170W_B	0.0990618	0.907946	0.12361	FALSE	FALSE			C4_02850W_A	0.092369	0.992709	0.101693	FALSE	FALSE
			C1_07830C_B	0.127238	0.670706	0.213449	FALSE	FALSE			C1_04540C_B	0.0989177	0.890186	0.12877	FALSE	FALSE			C4_04830W_B	0.092333	0.661011	0.218268	FALSE	FALSE
			C1_06990C_B	0.12682	0.103389	0.788154	FALSE	FALSE			C1_07260C_B	0.0985807	0.59633	0.253321	FALSE	FALSE			C7_03320C_A	0.0922086	0.679402	0.209217	FALSE	FALSE
			C1_01340C_B	0.126767	0.608155	0.246516	FALSE	FALSE			C3_06350W_A	0.0985016	0.694588	0.202028	FALSE	FALSE			C4_06400C_A	0.0921506	0.474962	0.334995	FALSE	FALSE
			C7_00390W_A	0.126605	1.98422	0.0103701	TRUE	FALSE			C1_01980W_A	0.0984543	0.448373	0.356145	FALSE	FALSE			C7_04210C_A	0.0920558	0.925054	0.118836	FALSE	FALSE
			C1_10010C_A	0.126563	1.0331	0.0926616	FALSE	FALSE			C3_06430W_A	0.0983117	0.828636	0.148376	FALSE	FALSE			C6_02840C_B	0.0917888	0.551518	0.280855	FALSE	FALSE
			C6_01050W_B	0.126407	0.835914	0.14591	FALSE	FALSE			C4_00060W_B	0.0979293	0.743856	0.180361	FALSE	FALSE			CR_09110C_B	0.0917492	0.624545	0.237386	FALSE	TRUE
			C1_05360C_A	0.126192	0.654958	0.221331	FALSE	FALSE			C3_04060C_B	0.097746	0.621896	0.238838	FALSE	FALSE			C5_03310C_B	0.0917085	0.287754	0.51552	FALSE	FALSE
			C2_08400C_A	0.126151	0.10989	0.776444	FALSE	FALSE			CR_00790C_A	0.0976003	0.339845	0.457251	FALSE	TRUE			C2_07510W_A	0.0916928	0.293727	0.508479	FALSE	FALSE
			C6_01920C_B	0.125484	1.21172	0.0614151	FALSE	FALSE			C4_06420W_A	0.0975282	0.757632	0.17473	FALSE	FALSE			C2_06830C_A	0.0915979	0.701607	0.19879	FALSE	FALSE
			C6_04290W_B	0.125403	1.76816	0.0170545	TRUE	FALSE			C6_02170C_A	0.0973303	0.309649	0.490174	FALSE	FALSE			C4_05970W_A	0.0915895	0.908051	0.12358	FALSE	FALSE
			CR_08100C_A	0.125269	1.03287	0.0927099	FALSE	TRUE			C5_04610W_A	0.0970577	0.856113	0.139279	FALSE	FALSE			C4_04370C_B	0.0912876	0.553872	0.279336	FALSE	FALSE
			C4_01710C_B	0.125268	1.07157	0.0848059	FALSE	FALSE			C1_00420W_B	0.097022	0.942795	0.114079	FALSE	FALSE			C3_01720C_A	0.0910442	0.876951	0.132754	FALSE	FALSE
			C5_04870W_B	0.12496	1.0765	0.0838501	FALSE	FALSE			C2_07330W_B	0.0969207	1.23507	0.0582006	FALSE	FALSE			C7_02100W_A	0.0910215	1.10768	0.0780409	FALSE	FALSE
			C5_03050C_A	0.124741	0.590345	0.256836	FALSE	FALSE			C2_10870W_B	0.0968748	0.596464	0.253242	FALSE	FALSE			C4_05370W_B	0.0909829	0.65789	0.219842	FALSE	FALSE
			C1_10760W_A	0.124606	0.980084	0.104693	FALSE	FALSE			C2_04580W_A	0.0967584	0.771124	0.169385	FALSE	FALSE			C1_11470C_A	0.0908822	0.227857	0.591756	FALSE	FALSE
			C3_06200C_A	0.124535	0.438477	0.364354	FALSE	FALSE			C7_02180C_A	0.0967386	0.556966	0.277354	FALSE	FALSE			C7_03070C_A	0.0908582	0.934322	0.116326	FALSE	FALSE
			C6_01590W_B	0.124516	1.21668	0.0607184	FALSE	FALSE			C4_03040W_A	0.0964953	0.302775	0.497995	FALSE	FALSE			C4_02320C_A	0.0907102	0.481409	0.330059	FALSE	FALSE
			C6_04270W_B	0.124492	1.57517	0.0265967	TRUE	FALSE			C4_00480W_A	0.0962491	0.489332	0.324092	FALSE	FALSE			C2_10420W_A	0.0905719	0.47997	0.331154	FALSE	FALSE
			CR_00120C_B	0.124412	1.30744	0.0492676	TRUE	TRUE			CR_07660C_A	0.0962432	1.07168	0.0847859	FALSE	TRUE			C1_03070C_B	0.0905543	1.06437	0.0862243	FALSE	FALSE
			C2_06020W_B	0.124166	0.959975	0.109654	FALSE	FALSE			CR_00440C_B	0.096108	1.22367	0.0597482	FALSE	TRUE			CR_04190W_B	0.0903901	0.95849	0.11003	FALSE	TRUE
			C1_12110C_B	0.124048	0.321417	0.477071	FALSE	FALSE			C6_03310W_B	0.096078	0.640109	0.229029	FALSE	FALSE			CR_07750C_A	0.0903693	0.691917	0.203275	FALSE	TRUE
			C3_04090W_A	0.123966	1.29619	0.0505605	FALSE	FALSE			C4_00570C_B	0.0960686	0.681136	0.208384	FALSE	FALSE			CR_01270C_B	0.090336	0.658804	0.219379	FALSE	TRUE
			CR_10730C_A	0.123904	1.36217	0.0434339	TRUE	TRUE			C1_05420W_A	0.096021	0.350191	0.446487	FALSE	FALSE			CR_07620W_B	0.0901528	0.737548	0.183	FALSE	TRUE
			CR_02930W_A	0.123601	1.43491	0.0367362	TRUE	TRUE			C2_03630W_A	0.0959646	0.132842	0.736475	FALSE	FALSE			CR_09740W_B	0.0900249	0.361807	0.434704	FALSE	TRUE
			C1_03860C_B	0.123476	1.69839	0.0200266	TRUE	FALSE			C2_05180W_A	0.0958962	0.379923	0.416943	FALSE	FALSE			C4_05810W_A	0.0900086	0.773688	0.168388	FALSE	FALSE
			CR_10130W_A	0.123384	0.627321	0.235873	FALSE	TRUE			C3_06030W_A	0.0957381	0.232673	0.58523	FALSE	FALSE			C2_10060C_A	0.0899249	0.203381	0.626064	FALSE	FALSE
			C1_02150W_B	0.123362	1.0778	0.083599	FALSE	FALSE			C1_06230C_B	0.0955418	0.394156	0.4035	FALSE	FALSE			C6_00070C_A	0.0895488	1.03524	0.0922062	FALSE	FALSE
			C3_03730C_A	0.123264	0.684019	0.207005	FALSE	FALSE			C4_06350C_B	0.0954764	0.843499	0.143384	FALSE	FALSE			C1_05640C_A	0.0895035	0.174753	0.668724	FALSE	FALSE
			C1_02530C_B	0.123235	0.500165	0.316108	FALSE	FALSE			CR_01610C_A	0.095383	1.02922	0.0934928	FALSE	TRUE			CR_02050C_A	0.0894883	0.714162	0.193125	FALSE	TRUE
			C1_11970C_A	0.122982	1.14801	0.0711195	FALSE	FALSE			C4_04840C_A	0.0953276	0.44313	0.36047	FALSE	FALSE			C4_06030W_B	0.0894424	1.045	0.090157	FALSE	FALSE
			C1_02530C_A	0.122849	0.514104	0.306123	FALSE	FALSE			C2_06480W_B	0.0952971	0.4194	0.380715	FALSE	FALSE			C1_07880C_A	0.0893377	1.05387	0.0883353	FALSE	FALSE
			C3_01390C_A	0.122823	1.37739	0.0419386	TRUE	FALSE			C7_00980W_A	0.095149	0.747667	0.178786	FALSE	FALSE			C2_08820C_A	0.0892173	0.337337	0.459899	FALSE	FALSE
			C5_01320W_B	0.122768	1.51643	0.0304491	TRUE	FALSE			C4_07100C_B	0.0949696	1.18879	0.0647461	FALSE	FALSE			C7_02100W_B	0.0889061	0.953246	0.111366	FALSE	FALSE
			CR_07020W_A	0.122716	1.30609	0.0494207	TRUE	TRUE			C6_02310W_B	0.0949473	0.752356	0.176866	FALSE	FALSE			C4_05270C_B	0.0888104	0.126365	0.747541	FALSE	FALSE
			CR_01390W_B	0.122154	1.17281	0.0671722	FALSE	TRUE			C4_04820C_B	0.0948724	0.412382	0.386917	FALSE	FALSE			C6_04370W_A	0.0887861	0.62987	0.234493	FALSE	FALSE
			C1_11810W_A	0.121967	1.10633	0.0782839	FALSE	FALSE			C5_00290W_A	0.0948063	0.459383	0.34723	FALSE	FALSE			C3_01720C_B	0.0887464	0.824649	0.149745	FALSE	FALSE
			CR_04070W_B	0.121508	1.1623	0.0688184	FALSE	TRUE			C4_00430W_B	0.0947462	0.784419	0.164279	FALSE	FALSE			C2_06220C_B	0.0885559	0.219375	0.603428	FALSE	FALSE
			C4_06380W_B	0.121401	0.309814	0.489988	FALSE	FALSE			CR_03070W_A	0.0945728	0.573511	0.266986	FALSE	TRUE			CR_03360W_A	0.0883726	0.182486	0.656922	FALSE	TRUE
			C4_04460C_B	0.12126	1.44363	0.0360055	TRUE	FALSE			C5_02040W_A	0.0945662	0.77994	0.165982	FALSE	FALSE			C3_06200C_B	0.0883385	0.197247	0.63497	FALSE	FALSE
			C4_06660W_B	0.121241	0.603453	0.249199	FALSE	FALSE			C1_12940C_A	0.0945462	0.130452	0.74054	FALSE	FALSE			CR_10200W_B	0.0883099	0.292875	0.509478	FALSE	TRUE
			C6_01060C_A	0.121183	0.834473	0.146395	FALSE	FALSE			C6_04370W_A	0.094541	0.740411	0.181798	FALSE	FALSE			CR_06940W_A	0.0882914	0.42088	0.37942	FALSE	TRUE
			C4_02170C_A	0.12114	0.664297	0.216622	FALSE	FALSE			C4_01710C_A	0.0941986	0.885043	0.130304	FALSE	FALSE			C7_03880C_B	0.0882018	0.240352	0.574974	FALSE	FALSE
			CR_09310W_A	0.120867	1.34198	0.0455012	TRUE	TRUE			C3_06830C_B	0.0941604	0.795927	0.159983	FALSE	FALSE			C5_03570W_B	0.0881553	0.605816	0.247847	FALSE	FALSE
			C2_09230C_A	0.120751	1.56882	0.0269888	TRUE	FALSE			C7_03970C_A	0.0938526	0.365174	0.431346	FALSE	FALSE			C2_00780W_B	0.0880686	0.465758	0.34217	FALSE	FALSE
			C1_12670C_B	0.120637	0.405007	0.393544	FALSE	FALSE			C3_07390C_A	0.0937305	0.442797	0.360747	FALSE	FALSE			CR_01040C_B	0.0880612	0.306655	0.493565	FALSE	TRUE
			CR_02110W_A	0.120635	1.54804	0.0283114	TRUE	TRUE			C5_02520W_B	0.0936938	0.673249	0.212203	FALSE	FALSE			C3_07610W_A	0.087912	1.08341	0.0825256	FALSE	FALSE
			C6_02840C_B	0.120473	0.848591	0.141713	FALSE	FALSE			C2_02110C_A	0.093557	0.358595	0.43793	FALSE	FALSE			C1_01800W_A	0.087636	0.263916	0.544608	FALSE	FALSE
			C3_04690C_B	0.120156	0.655615	0.220996	FALSE	FALSE			C4_01440W_B	0.0934514	0.458377	0.348035	FALSE	FALSE			C1_04320W_A	0.0875346	0.941546	0.114407	FALSE	FALSE
			C6_02840C_A	0.120025	0.881348	0.131417	FALSE	FALSE			C2_00780W_B	0.0933278	0.537583	0.290013	FALSE	FALSE			C5_01970C_B	0.0874887	0.61672	0.241702	FALSE	FALSE
			C4_05810W_A	0.119894	1.20006	0.0630865	FALSE	FALSE			C3_02490C_B	0.093238	1.0641	0.0862782	FALSE	FALSE			C4_05810W_B	0.0871413	0.688612	0.204827	FALSE	FALSE
			C1_10330C_B	0.119844	0.780508	0.165765	FALSE	FALSE			C7_01050W_B	0.0932315	0.14771	0.711689	FALSE	FALSE			C5_01410C_B	0.0868666	0.987553	0.102907	FALSE	FALSE
			C7_03260C_A	0.119832	0.808217	0.155519	FALSE	FALSE			CR_03200C_A	0.0932061	0.730013	0.186203	FALSE	TRUE			C6_01640W_B	0.0867424	0.397906	0.400031	FALSE	FALSE
			C1_09300C_A	0.119648	0.316223	0.482811	FALSE	FALSE			C4_01090C_A	0.0931746	0.374883	0.42181	FALSE	FALSE			C1_14560C_A	0.0867265	0.983747	0.103813	FALSE	FALSE
			C1_08780W_A	0.119592	1.51389	0.0306276	TRUE	FALSE			C3_06520C_A	0.0928486	0.403712	0.394719	FALSE	FALSE			C2_00180C_B	0.0865972	0.309787	0.490019	FALSE	FALSE
			CR_00090C_A	0.119268	0.829228	0.148174	FALSE	TRUE			C1_02590C_A	0.092752	0.618634	0.240639	FALSE	FALSE			C6_00070C_B	0.0865779	0.903253	0.124953	FALSE	FALSE
			C3_01980C_B	0.119234	0.764462	0.172004	FALSE	FALSE			C5_02920W_A	0.0927304	0.635634	0.231401	FALSE	FALSE			CR_10190C_B	0.0865196	0.473233	0.336331	FALSE	TRUE
			C6_00570C_A	0.119105	1.38698	0.0410219	TRUE	FALSE			C2_03940C_B	0.0927055	0.853566	0.140099	FALSE	FALSE			C3_03320W_A	0.0862206	0.203235	0.626274	FALSE	FALSE
			C3_06410C_B	0.119051	0.383406	0.413613	FALSE	FALSE			C1_04180W_B	0.0926131	0.499268	0.316762	FALSE	FALSE			C3_06040W_B	0.0861845	0.236935	0.579515	FALSE	FALSE
			C1_05160C_B	0.118605	1.03291	0.0927018	FALSE	FALSE			C2_00680C_B	0.0925581	0.229669	0.589293	FALSE	FALSE			C2_06830C_B	0.0861824	0.525995	0.297855	FALSE	FALSE
			C1_13200C_B	0.118529	0.520077	0.301941	FALSE	FALSE			CR_03510W_B	0.0923425	0.252021	0.559731	FALSE	TRUE			CR_05640C_A	0.085996	0.272078	0.534469	FALSE	TRUE
			C1_08260C_A	0.118427	0.947634	0.112815	FALSE	FALSE			C1_14150C_B	0.0922854	0.321704	0.476755	FALSE	FALSE			C2_00810C_B	0.085922	0.383273	0.41374	FALSE	FALSE
			C4_04010W_B	0.118376	1.18357	0.065529	FALSE	FALSE			C2_00680C_A	0.0922684	0.250735	0.56139	FALSE	FALSE			CR_04310C_A	0.0859101	0.433014	0.368965	FALSE	TRUE
			C4_00770C_B	0.118347	0.719681	0.190686	FALSE	FALSE			CR_02850C_A	0.0921953	0.750831	0.177488	FALSE	TRUE			C1_00430W_B	0.0848609	0.787566	0.163092	FALSE	FALSE
			C7_00810W_A	0.118243	0.974252	0.106108	FALSE	FALSE			C1_05640C_A	0.0920612	0.205435	0.623111	FALSE	FALSE			C7_00280W_A	0.0845743	0.212063	0.613673	FALSE	FALSE
			C5_03820C_A	0.118127	1.24779	0.0565206	FALSE	FALSE			C2_09670C_B	0.0915582	0.778946	0.166362	FALSE	FALSE			C3_03830W_B	0.0845269	0.389227	0.408106	FALSE	FALSE
			C6_01950C_A	0.117813	1.14376	0.0718184	FALSE	FALSE			C5_02530W_A	0.0913986	0.638165	0.230057	FALSE	FALSE			C6_01370W_B	0.0845238	0.92115	0.119909	FALSE	FALSE
			C6_00720C_A	0.117608	0.773754	0.168363	FALSE	FALSE			C5_03100C_B	0.0911807	0.318182	0.480638	FALSE	FALSE			C2_04640C_A	0.0844173	0.450562	0.354355	FALSE	FALSE
			C1_11670W_A	0.117533	0.930078	0.117469	FALSE	FALSE			C4_07200C_B	0.0910092	0.680829	0.208531	FALSE	FALSE			CR_05180C_A	0.0841941	0.836334	0.145769	FALSE	TRUE
			C1_01460W_A	0.117518	1.19517	0.0638008	FALSE	FALSE			C4_03680C_A	0.0909291	0.766801	0.17108	FALSE	FALSE			C3_01390C_A	0.084175	0.766388	0.171243	FALSE	FALSE
			C3_02090C_B	0.117346	0.541832	0.287189	FALSE	FALSE			C2_10300C_B	0.0904462	0.512184	0.307479	FALSE	FALSE			C1_06440C_B	0.0841421	0.40379	0.394648	FALSE	FALSE
			C1_14490C_A	0.117307	1.02382	0.0946625	FALSE	FALSE			C3_06740W_B	0.090385	0.399587	0.398486	FALSE	FALSE			C7_03070C_B	0.0841088	0.784574	0.16422	FALSE	FALSE
			C3_06490W_B	0.116839	1.04472	0.0902161	FALSE	FALSE			C7_02960C_A	0.0903511	0.276064	0.529585	FALSE	FALSE			C2_02560W_A	0.0840656	0.130928	0.739728	FALSE	FALSE
			CR_02630C_B	0.116821	0.143578	0.718492	FALSE	TRUE			C6_04380W_B	0.0901168	0.526287	0.297655	FALSE	FALSE			CR_04720C_B	0.0840326	0.851099	0.140897	FALSE	TRUE
			C2_08750W_B	0.116808	0.289361	0.513617	FALSE	FALSE			C3_04060C_A	0.0900253	0.557152	0.277235	FALSE	FALSE			C2_04610C_B	0.0839863	0.0994786	0.795282	FALSE	FALSE
			C3_00950C_B	0.116749	0.568863	0.269859	FALSE	FALSE			C2_00940W_A	0.0897818	0.889246	0.129049	FALSE	FALSE			C1_04420C_A	0.0836016	0.616312	0.241929	FALSE	FALSE
			C3_06630W_B	0.116578	0.362567	0.433943	FALSE	FALSE			C2_09230C_A	0.0897775	1.01617	0.0963451	FALSE	FALSE			C1_06540C_A	0.0834564	0.444612	0.359243	FALSE	FALSE
			C2_08780W_B	0.11653	1.60548	0.024804	TRUE	FALSE			C4_00950C_A	0.0897747	0.644824	0.226556	FALSE	FALSE			C2_09240C_B	0.0834336	0.419469	0.380654	FALSE	FALSE
			C1_04070C_B	0.116498	0.495675	0.319393	FALSE	FALSE			C2_04030C_A	0.0896754	0.36164	0.434871	FALSE	FALSE			C2_01060C_B	0.0833179	0.218991	0.603961	FALSE	FALSE
			C3_06540C_A	0.116444	0.375066	0.421632	FALSE	FALSE			C1_09810W_B	0.0895815	0.348617	0.448108	FALSE	FALSE			C4_01710C_B	0.0833031	0.580535	0.262703	FALSE	FALSE
			CR_10200W_A	0.116392	0.514922	0.305547	FALSE	TRUE			C2_09310C_A	0.0895545	0.231752	0.586473	FALSE	FALSE			C4_00030C_B	0.0832562	0.449165	0.355496	FALSE	FALSE
			C3_06200C_B	0.116236	0.333926	0.463525	FALSE	FALSE			C2_05640W_B	0.0895339	0.928039	0.118021	FALSE	FALSE			C7_03530C_B	0.0832133	0.259431	0.550262	FALSE	FALSE
			C3_04940W_B	0.115816	0.889111	0.129089	FALSE	FALSE			C3_06040W_A	0.0889952	0.289519	0.51343	FALSE	FALSE			C2_08190W_A	0.0831481	1.01449	0.0967187	FALSE	FALSE
			C1_11960C_A	0.11561	0.59522	0.253969	FALSE	FALSE			C3_03030C_B	0.0889782	0.771587	0.169205	FALSE	FALSE			C1_08700W_A	0.0830027	0.876969	0.132749	FALSE	FALSE
			C7_03350C_B	0.114766	0.60592	0.247788	FALSE	FALSE			C3_00960W_B	0.0886949	0.356205	0.440347	FALSE	FALSE			C3_07830W_B	0.0825456	0.252903	0.558595	FALSE	FALSE
			C7_02640W_B	0.114756	1.35328	0.0443323	TRUE	FALSE			C6_01020W_B	0.0885753	0.137625	0.728409	FALSE	FALSE			C6_03880W_A	0.0821827	0.344589	0.452284	FALSE	FALSE
			C6_04440C_B	0.114583	0.805781	0.156394	FALSE	FALSE			C5_04040C_A	0.0885511	0.0784564	0.834725	FALSE	FALSE			C1_06600W_A	0.082016	0.602805	0.249571	FALSE	FALSE
			C3_01700W_A	0.114543	1.69055	0.0203915	TRUE	FALSE			CR_09360W_B	0.0884501	0.440752	0.36245	FALSE	TRUE			CR_10730C_A	0.0819722	0.735389	0.183913	FALSE	TRUE
			C2_09250W_A	0.114528	0.637863	0.230217	FALSE	FALSE			C3_04010C_A	0.0883293	0.0356211	0.921253	FALSE	FALSE			C3_02800W_A	0.0819247	0.0771308	0.837277	FALSE	FALSE
			C5_04150C_B	0.11452	0.682362	0.207797	FALSE	FALSE			CR_02930W_A	0.0882649	0.895392	0.127235	FALSE	TRUE			CR_02690W_B	0.0817333	0.257276	0.552999	FALSE	TRUE
			C1_00490C_B	0.114396	0.97251	0.106535	FALSE	FALSE			C1_13610C_B	0.0881296	0.702389	0.198432	FALSE	FALSE			C7_03610C_A	0.0816876	0.744767	0.179983	FALSE	FALSE
			CR_00040C_B	0.114313	0.812787	0.153891	FALSE	TRUE			C2_04040C_B	0.0881219	0.762528	0.172771	FALSE	FALSE			CR_07020W_B	0.081438	0.83166	0.147347	FALSE	TRUE
			C6_02970C_A	0.114258	0.774009	0.168264	FALSE	FALSE			C4_05090C_B	0.0880806	1.03249	0.0927924	FALSE	FALSE			C2_01850W_A	0.0812071	0.680491	0.208694	FALSE	FALSE
			C2_02700C_B	0.114151	0.465355	0.342488	FALSE	FALSE			C1_02410C_A	0.0879526	0.52469	0.298752	FALSE	FALSE			C1_01210W_A	0.081141	0.540348	0.288172	FALSE	FALSE
			CR_09310W_B	0.11408	1.27024	0.0536737	FALSE	TRUE			C6_01290C_A	0.0879296	0.585103	0.259954	FALSE	FALSE			C4_03680C_A	0.0811361	0.621935	0.238817	FALSE	FALSE
			CR_10730C_B	0.113982	1.07952	0.0832691	FALSE	TRUE			C5_01970C_B	0.0877853	0.633055	0.23278	FALSE	FALSE			C5_04150C_A	0.0809601	0.312226	0.487275	FALSE	FALSE
			C1_04230W_A	0.113963	1.68359	0.0207209	TRUE	FALSE			CR_00380W_B	0.0877805	0.358791	0.437732	FALSE	TRUE			C3_02690C_A	0.0809368	0.827565	0.148743	FALSE	FALSE
			C3_04880W_A	0.11396	1.17757	0.0664406	FALSE	FALSE			C5_00330C_A	0.0875016	0.990173	0.102289	FALSE	FALSE			C6_03950C_A	0.0809254	0.40146	0.396771	FALSE	FALSE
			C7_01760C_A	0.113645	0.716751	0.191977	FALSE	FALSE			C1_01720C_A	0.0874418	0.268419	0.53899	FALSE	FALSE			C2_05250C_B	0.0808895	0.730414	0.186031	FALSE	FALSE
			C2_10280C_A	0.113624	1.42414	0.0376583	TRUE	FALSE			CR_02310C_B	0.0873736	0.0389915	0.914131	FALSE	TRUE			C3_06470W_B	0.0804377	0.675184	0.21126	FALSE	FALSE
			C1_01820C_A	0.112872	0.554875	0.278692	FALSE	FALSE			C7_02680W_A	0.0872118	0.407635	0.391169	FALSE	FALSE			C5_00270W_A	0.0804272	0.561753	0.274313	FALSE	FALSE
			C4_04470W_B	0.112798	0.939186	0.115031	FALSE	FALSE			C3_07230W_A	0.0871038	1.03386	0.0925003	FALSE	FALSE			C3_03550C_B	0.0799987	0.379221	0.417617	FALSE	FALSE
			C1_11690W_B	0.112584	0.648168	0.224818	FALSE	FALSE			C1_12880C_B	0.0869086	0.32828	0.469592	FALSE	FALSE			C4_01060W_B	0.0797698	0.90178	0.125377	FALSE	FALSE
			C6_00460C_B	0.112471	0.974081	0.10615	FALSE	FALSE			CR_07690W_A	0.0866797	0.436253	0.366224	FALSE	TRUE			CR_08570W_B	0.0795174	0.797804	0.159293	FALSE	TRUE
			C7_01410C_A	0.111934	0.643073	0.227471	FALSE	FALSE			CR_08530C_A	0.0866173	0.148543	0.710325	FALSE	TRUE			C4_00730C_A	0.0793699	0.0919926	0.80911	FALSE	FALSE
			C1_02490C_A	0.111713	0.75222	0.176921	FALSE	FALSE			C6_01060C_B	0.086604	0.618303	0.240822	FALSE	FALSE			C6_00500C_A	0.079338	0.241459	0.57351	FALSE	FALSE
			CR_07380C_B	0.111534	1.08606	0.0820239	FALSE	TRUE			C7_01830W_B	0.0863565	0.307521	0.492583	FALSE	FALSE			C1_11670W_A	0.0792662	0.523474	0.299589	FALSE	FALSE
			C5_05380W_A	0.111486	0.993389	0.101534	FALSE	FALSE			CR_08030C_A	0.0861995	0.95579	0.110716	FALSE	TRUE			C1_04370C_B	0.079262	0.629677	0.234597	FALSE	FALSE
			C6_03990C_A	0.111001	0.512544	0.307225	FALSE	FALSE			C3_00580W_B	0.086183	0.914033	0.12189	FALSE	FALSE			C7_03720C_A	0.0787294	0.508527	0.310079	FALSE	FALSE
			C5_02950C_A	0.110876	0.274112	0.531971	FALSE	FALSE			C1_01600W_A	0.0859831	0.470351	0.33857	FALSE	FALSE			C1_12110C_A	0.0785554	0.148043	0.711143	FALSE	FALSE
			C2_09750W_A	0.110531	1.25791	0.0552194	FALSE	FALSE			C2_07830W_B	0.0858729	0.618634	0.240639	FALSE	FALSE			C7_01970C_B	0.0785329	0.538145	0.289638	FALSE	FALSE
			C2_00220C_B	0.110394	1.2925	0.0509917	FALSE	FALSE			C4_04010W_A	0.0857114	0.803694	0.157147	FALSE	FALSE			CR_05040W_B	0.0784933	0.191777	0.643018	FALSE	TRUE
			C3_07690C_A	0.11038	0.678042	0.209874	FALSE	FALSE			CR_09580C_A	0.0857056	0.471855	0.3374	FALSE	TRUE			C3_06470W_A	0.078393	0.681436	0.20824	FALSE	FALSE
			C1_01700W_B	0.110212	1.56404	0.0272871	TRUE	FALSE			C5_02920W_B	0.0856102	0.607135	0.247095	FALSE	FALSE			C4_05300W_B	0.0783087	0.81102	0.154518	FALSE	FALSE
			C4_06440C_A	0.109987	0.600348	0.250987	FALSE	FALSE			C1_12640W_B	0.0854979	0.199034	0.632362	FALSE	FALSE			C1_10790W_B	0.0780824	0.707571	0.196078	FALSE	FALSE
			C5_02970W_A	0.109976	1.32214	0.0476273	TRUE	FALSE			C1_10320W_A	0.085263	0.571947	0.26795	FALSE	FALSE			C6_00560W_A	0.0778709	0.593087	0.255219	FALSE	FALSE
			C1_13930W_A	0.109572	1.02294	0.0948558	FALSE	FALSE			C5_02280C_A	0.0849584	0.307657	0.492429	FALSE	FALSE			CR_10160W_A	0.0778001	0.933018	0.116676	FALSE	TRUE
			CR_01160W_B	0.109343	0.165985	0.682363	FALSE	TRUE			C7_02140W_B	0.0849491	0.280144	0.524634	FALSE	FALSE			C1_10410W_B	0.0777942	0.335248	0.462117	FALSE	FALSE
			C2_06220C_A	0.109214	0.35206	0.44457	FALSE	FALSE			CR_00570W_A	0.0849162	0.50521	0.312457	FALSE	TRUE			C7_01280C_B	0.0777933	0.266671	0.541164	FALSE	FALSE
			C4_05090C_A	0.109188	1.2261	0.0594159	FALSE	FALSE			C1_13740W_A	0.084912	0.569297	0.26959	FALSE	FALSE			C3_07080W_A	0.0774128	0.626178	0.236495	FALSE	FALSE
			C4_06660W_A	0.109052	0.507703	0.310668	FALSE	FALSE			C1_07880C_A	0.0848496	0.998387	0.100372	FALSE	FALSE			C1_09650W_A	0.0768923	0.758138	0.174527	FALSE	FALSE
			C5_02750C_B	0.10897	1.36275	0.0433763	TRUE	FALSE			C7_02330W_B	0.0848008	1.0771	0.083733	FALSE	FALSE			C7_00860W_A	0.0768646	0.544999	0.285102	FALSE	FALSE
			C3_01910C_A	0.108796	1.17007	0.0675978	FALSE	FALSE			C1_08450C_B	0.0847198	0.741087	0.181515	FALSE	FALSE			C3_02240C_B	0.0768176	0.509002	0.309741	FALSE	FALSE
			C1_04110W_B	0.10867	0.443882	0.359847	FALSE	FALSE			C2_07330W_A	0.0846321	1.0769	0.083773	FALSE	FALSE			C2_08420W_A	0.0767228	0.381566	0.415368	FALSE	FALSE
			C3_06540C_B	0.108665	0.290345	0.512454	FALSE	FALSE			CR_00440C_A	0.084578	1.04373	0.0904205	FALSE	TRUE			C1_07210C_A	0.0766933	0.585902	0.259476	FALSE	FALSE
			C2_07490W_B	0.10856	1.1964	0.0636211	FALSE	FALSE			C5_02180C_A	0.0845111	0.859927	0.138062	FALSE	FALSE			CR_08980C_A	0.0761367	0.808543	0.155402	FALSE	TRUE
			C2_00940W_A	0.108062	1.19737	0.0634793	FALSE	FALSE			C3_07680W_A	0.0844864	1.06944	0.0852245	FALSE	FALSE			C2_04030C_B	0.0761309	0.271807	0.534802	FALSE	FALSE
			C4_05140C_A	0.108044	0.959975	0.109654	FALSE	FALSE			C3_03830W_B	0.0844664	0.440438	0.362712	FALSE	FALSE			C3_07610W_B	0.0760688	0.860358	0.137925	FALSE	FALSE
			C1_02300W_A	0.107663	0.265955	0.542057	FALSE	FALSE			C6_03800C_A	0.0842332	0.800164	0.15843	FALSE	FALSE			C3_00830C_A	0.075922	0.424558	0.37622	FALSE	FALSE
			C4_02780W_A	0.107656	0.829186	0.148188	FALSE	FALSE			C5_04160W_B	0.0840618	0.233314	0.584367	FALSE	FALSE			C4_01730C_A	0.0758124	0.481843	0.329729	FALSE	FALSE
			C7_01620C_A	0.107427	0.781261	0.165478	FALSE	FALSE			CR_08720W_A	0.084056	0.72559	0.188109	FALSE	TRUE			C1_04820C_B	0.0756636	0.140631	0.723384	FALSE	FALSE
			C4_05140C_B	0.107406	1.01152	0.0973827	FALSE	FALSE			C6_03360C_A	0.0840129	0.570073	0.269108	FALSE	FALSE			C2_00940W_A	0.075619	0.676776	0.210486	FALSE	FALSE
			C4_05090C_B	0.107251	1.38338	0.0413635	TRUE	FALSE			C2_00120C_B	0.0838129	0.976221	0.105628	FALSE	FALSE			C4_04870C_B	0.0756105	0.813497	0.153639	FALSE	FALSE
			C1_03930W_B	0.107101	0.631166	0.233794	FALSE	FALSE			C6_03810W_B	0.0837933	0.418389	0.381602	FALSE	FALSE			C4_00940W_A	0.0755938	0.218403	0.604779	FALSE	FALSE
			C2_09420W_A	0.107085	0.876098	0.133015	FALSE	FALSE			C1_14320C_A	0.083688	0.73276	0.185029	FALSE	FALSE			C2_00130W_A	0.075524	0.392996	0.404579	FALSE	FALSE
			C6_02090C_A	0.107056	0.803691	0.157148	FALSE	FALSE			C4_02470C_B	0.0836384	0.628438	0.235268	FALSE	FALSE			CR_10160W_B	0.0754976	0.876877	0.132777	FALSE	TRUE
			C1_08050W_B	0.106977	0.775695	0.167612	FALSE	FALSE			C6_01210W_A	0.0835597	0.541408	0.28747	FALSE	FALSE			C5_03120W_B	0.0752818	0.314611	0.484606	FALSE	FALSE
			C1_05400C_A	0.106825	0.363943	0.432571	FALSE	FALSE			C3_05460W_A	0.0835418	0.199034	0.632362	FALSE	FALSE			C3_03270W_B	0.0751322	0.169446	0.676946	FALSE	FALSE
			C3_02930W_A	0.106787	0.256903	0.553474	FALSE	FALSE			CR_04380C_B	0.0835363	0.990173	0.102289	FALSE	TRUE			C4_02970C_B	0.0750965	0.930514	0.117351	FALSE	FALSE
			C5_04840C_A	0.106786	0.408349	0.390527	FALSE	FALSE			C7_01410C_B	0.0833268	0.49272	0.321573	FALSE	FALSE			C2_01920C_B	0.0749504	0.714557	0.192949	FALSE	FALSE
			CR_00760C_B	0.106721	1.22415	0.0596833	FALSE	TRUE			C7_03070C_B	0.083301	0.786459	0.163509	FALSE	FALSE			C5_00170W_A	0.07492	0.707613	0.196059	FALSE	FALSE
			CR_08130W_B	0.106681	0.455179	0.350608	FALSE	TRUE			C4_02700W_B	0.0832566	0.300689	0.500393	FALSE	FALSE			C3_06430W_A	0.0747904	0.537534	0.290045	FALSE	FALSE
			C6_02910W_B	0.106465	0.31712	0.481815	FALSE	FALSE			C2_07770C_B	0.0832109	0.135137	0.732593	FALSE	FALSE			C7_01610W_A	0.0741779	0.314105	0.485171	FALSE	FALSE
			C6_02420W_B	0.106442	0.552958	0.279925	FALSE	FALSE			CR_05180C_A	0.0825607	0.830149	0.14786	FALSE	TRUE			CR_03640C_B	0.0741728	0.516733	0.304276	FALSE	TRUE
			C1_02050C_A	0.106323	1.15945	0.0692709	FALSE	FALSE			C4_05360C_B	0.0822324	0.218528	0.604606	FALSE	FALSE			C3_01420C_A	0.0741403	0.278421	0.526719	FALSE	FALSE
			CR_02770C_A	0.106258	0.970271	0.107085	FALSE	TRUE			C6_01010W_B	0.0822177	0.256628	0.553824	FALSE	FALSE			C2_08560W_B	0.0739886	0.399211	0.398831	FALSE	FALSE
			C1_02260C_B	0.106161	0.775619	0.167641	FALSE	FALSE			C3_06260C_B	0.0820361	0.437975	0.364775	FALSE	FALSE			C3_04440C_A	0.0739624	0.148704	0.710061	FALSE	FALSE
			C7_04270C_A	0.106071	0.824247	0.149883	FALSE	FALSE			C5_04170W_B	0.081884	0.696513	0.201135	FALSE	FALSE			C1_11260C_B	0.0737919	0.29216	0.510317	FALSE	FALSE
			CR_05460W_A	0.105709	1.30384	0.0496779	TRUE	TRUE			C6_02260C_B	0.0817249	0.847057	0.142214	FALSE	FALSE			C2_02640C_B	0.0734663	0.44944	0.355272	FALSE	FALSE
			C6_04180W_B	0.105083	1.24639	0.0567039	FALSE	FALSE			C3_06170C_A	0.0816034	0.380708	0.416191	FALSE	FALSE			C4_06420W_A	0.0731893	0.504613	0.312887	FALSE	FALSE
			C2_02710C_B	0.104757	0.481972	0.329631	FALSE	FALSE			C2_10460C_B	0.0815243	0.785531	0.163858	FALSE	FALSE			C4_06420W_B	0.0728444	0.514979	0.305507	FALSE	FALSE
			CR_02690W_B	0.104713	0.368473	0.428082	FALSE	TRUE			CR_01760C_B	0.0815154	0.895392	0.127235	FALSE	TRUE			CR_02550C_A	0.0728079	0.202873	0.626797	FALSE	TRUE
			C2_07560W_A	0.104706	1.21305	0.0612284	FALSE	FALSE			CR_10620C_A	0.0814121	0.523582	0.299515	FALSE	TRUE			C3_01670W_A	0.0727165	0.559528	0.275723	FALSE	FALSE
			C2_08420W_B	0.104673	0.436058	0.366389	FALSE	FALSE			C1_13640W_A	0.0811979	0.799494	0.158674	FALSE	FALSE			C4_02700W_A	0.0727097	0.325041	0.473106	FALSE	FALSE
			C6_00340C_B	0.104573	0.904738	0.124527	FALSE	FALSE			C2_08190W_B	0.0811013	0.833835	0.146611	FALSE	FALSE			C2_10290W_A	0.0725784	0.357355	0.439182	FALSE	FALSE
			C1_10060C_B	0.104476	0.516803	0.304227	FALSE	FALSE			C2_00220C_B	0.0810274	0.817753	0.152141	FALSE	FALSE			C1_02200C_A	0.0723299	0.233694	0.583856	FALSE	FALSE
			C1_03930W_A	0.104422	0.683386	0.207307	FALSE	FALSE			C2_07570W_B	0.0810236	0.487816	0.325225	FALSE	FALSE			CR_01700C_B	0.0722962	0.369363	0.427205	FALSE	TRUE
			CR_07420W_B	0.104166	0.98108	0.104453	FALSE	TRUE			C5_03150W_A	0.0809143	0.651099	0.223307	FALSE	FALSE			C2_03800C_A	0.0722131	0.624415	0.237457	FALSE	FALSE
			C4_04500C_B	0.10414	0.67885	0.209483	FALSE	FALSE			C2_07510W_A	0.0808705	0.281887	0.522532	FALSE	FALSE			C7_00520W_A	0.0721387	0.795441	0.160162	FALSE	FALSE
			C1_01510W_A	0.103873	0.234625	0.582606	FALSE	FALSE			C2_08740W_B	0.0807365	0.462806	0.344504	FALSE	FALSE			C3_07880C_B	0.0721078	0.294813	0.507209	FALSE	FALSE
			C1_04370C_A	0.10356	0.848656	0.141691	FALSE	FALSE			C1_02710W_B	0.0806847	0.815429	0.152958	FALSE	FALSE			C3_04890W_B	0.0719866	0.506014	0.311879	FALSE	FALSE
			C2_01170C_A	0.103512	1.52455	0.0298847	TRUE	FALSE			C1_14040W_A	0.0806709	0.796008	0.159953	FALSE	FALSE			CR_09480W_B	0.0719355	0.460296	0.3465	FALSE	TRUE
			C3_02880W_B	0.103503	0.337057	0.460196	FALSE	FALSE			C1_10910C_A	0.0804638	0.480936	0.330419	FALSE	FALSE			C2_01510C_B	0.0718225	0.196232	0.636456	FALSE	FALSE
			CR_02950C_B	0.103458	0.844805	0.142954	FALSE	TRUE			C1_10250C_A	0.0803191	0.231796	0.586413	FALSE	FALSE			C2_04870C_A	0.0717997	0.716275	0.192187	FALSE	FALSE
			C4_03790W_B	0.10343	0.762501	0.172782	FALSE	FALSE			C1_13060C_B	0.0802852	0.472512	0.33689	FALSE	FALSE			C3_02560W_A	0.0717982	0.196556	0.63598	FALSE	FALSE
			C5_02940C_A	0.103256	0.778558	0.166511	FALSE	FALSE			C3_01320C_B	0.0802532	0.361779	0.434731	FALSE	FALSE			C2_08540C_A	0.0716359	0.135619	0.731781	FALSE	FALSE
			C1_07840W_A	0.103175	0.754723	0.175905	FALSE	FALSE			CR_01810C_A	0.0802276	0.396279	0.401533	FALSE	TRUE			CR_03820C_B	0.0716014	0.438228	0.364563	FALSE	TRUE
			C1_07040C_A	0.102666	0.187062	0.650037	FALSE	FALSE			CR_02770C_A	0.0801163	0.683936	0.207045	FALSE	TRUE			C7_02520W_B	0.0715399	0.308836	0.491093	FALSE	FALSE
			C2_09110C_B	0.102541	0.217617	0.605875	FALSE	FALSE			C6_00340C_A	0.0801145	0.833261	0.146804	FALSE	FALSE			C3_01390C_B	0.0714731	0.673601	0.212031	FALSE	FALSE
			CR_03080C_A	0.102209	0.458499	0.347937	FALSE	TRUE			CR_03650W_A	0.0798412	0.460365	0.346445	FALSE	TRUE			C3_03560W_A	0.0714095	0.455963	0.349975	FALSE	FALSE
			CR_09710W_A	0.101744	0.818893	0.151742	FALSE	TRUE			CR_06900C_B	0.0798067	0.513902	0.306266	FALSE	TRUE			C1_00600W_B	0.0709891	0.683171	0.20741	FALSE	FALSE
			C3_02640C_A	0.101622	0.900935	0.125622	FALSE	FALSE			C2_05740W_B	0.0797991	0.493237	0.321191	FALSE	FALSE			C2_06480W_B	0.0707158	0.257276	0.552999	FALSE	FALSE
			CR_10620C_A	0.101509	0.684884	0.206593	FALSE	TRUE			C4_02780W_A	0.0795072	0.529178	0.29568	FALSE	FALSE			C1_11330C_A	0.0706861	0.457368	0.348845	FALSE	FALSE
			C3_03360W_B	0.101354	0.725689	0.188066	FALSE	FALSE			C1_06590C_B	0.0794696	0.716517	0.19208	FALSE	FALSE			C1_11910W_A	0.0706835	0.187953	0.648704	FALSE	FALSE
			C2_01330C_B	0.101113	0.488626	0.324619	FALSE	FALSE			C1_11080W_B	0.079363	0.451627	0.353487	FALSE	FALSE			C4_05400C_A	0.0706082	0.216678	0.607186	FALSE	FALSE
			C1_02130C_A	0.101031	1.02976	0.0933765	FALSE	FALSE			C4_05140C_A	0.0790881	0.618783	0.240556	FALSE	FALSE			C4_07100C_B	0.0704118	0.761483	0.173188	FALSE	FALSE
			C1_14530W_A	0.101009	0.934366	0.116315	FALSE	FALSE			C6_03340C_B	0.0788981	0.759995	0.173782	FALSE	FALSE			C4_00950C_B	0.0701189	0.634572	0.231968	FALSE	FALSE
			C2_09710C_B	0.100961	0.837279	0.145453	FALSE	FALSE			C3_00700W_B	0.0788127	0.633094	0.232759	FALSE	FALSE			C5_02900W_A	0.0698003	0.662769	0.217386	FALSE	FALSE
			CR_04050C_B	0.100938	1.2214	0.0600619	FALSE	TRUE			C5_04080C_A	0.0783342	0.432144	0.369705	FALSE	FALSE			C4_05180C_A	0.0694336	0.762592	0.172746	FALSE	FALSE
			C2_05810W_B	0.100426	1.06561	0.0859778	FALSE	FALSE			C1_10920W_A	0.0781797	0.432848	0.369107	FALSE	FALSE			C1_08630W_A	0.0692926	0.301382	0.499595	FALSE	FALSE
			C2_05580W_B	0.100259	1.07276	0.0845746	FALSE	FALSE			C3_03000W_A	0.0779216	0.305459	0.494927	FALSE	FALSE			CR_01760C_A	0.0692597	0.615285	0.242502	FALSE	TRUE
			C4_00060W_B	0.100174	0.80715	0.155901	FALSE	FALSE			C1_11370C_B	0.0776528	0.461323	0.345682	FALSE	FALSE			C5_04170W_B	0.0692137	0.532394	0.293498	FALSE	FALSE
			C1_06280C_A	0.100098	0.234749	0.582439	FALSE	FALSE			CR_05180C_B	0.0770226	0.723799	0.188887	FALSE	TRUE			C2_09470C_A	0.0690952	0.389109	0.408217	FALSE	FALSE
			C1_01240W_A	0.0998065	0.561744	0.274319	FALSE	FALSE			C5_00820W_B	0.0768237	0.518256	0.30321	FALSE	FALSE			CR_01810C_B	0.0689455	0.28719	0.51619	FALSE	TRUE
			C2_03790C_B	0.0997136	0.523273	0.299728	FALSE	FALSE			C2_07490W_A	0.0767392	0.780225	0.165873	FALSE	FALSE			C5_02930C_B	0.0687935	0.618772	0.240563	FALSE	FALSE
			C6_02260C_A	0.0996727	1.43135	0.0370383	TRUE	FALSE			C3_01390C_B	0.0763251	0.762061	0.172957	FALSE	FALSE			C2_10530C_A	0.0686914	0.370281	0.426304	FALSE	FALSE
			C1_07880C_A	0.0995022	1.26762	0.0539988	FALSE	FALSE			C2_00720C_A	0.0762783	0.647788	0.225015	FALSE	FALSE			C3_07880C_A	0.0686502	0.28719	0.51619	FALSE	FALSE
			C1_01820C_B	0.0993736	0.551032	0.281169	FALSE	FALSE			C5_00780C_B	0.0762328	0.351249	0.445401	FALSE	FALSE			CR_06380C_B	0.0685852	0.424558	0.37622	FALSE	TRUE
			C1_08800W_A	0.0990998	0.931603	0.117057	FALSE	FALSE			CR_01700C_B	0.0761271	0.396473	0.401354	FALSE	TRUE			C7_03000C_A	0.0684771	0.215384	0.608998	FALSE	FALSE
			C1_01240W_B	0.0987803	0.627207	0.235935	FALSE	FALSE			C4_03830W_B	0.076086	0.215318	0.609091	FALSE	FALSE			C7_00860W_B	0.068278	0.48316	0.328731	FALSE	FALSE
			C5_03410C_A	0.0986372	0.454267	0.351344	FALSE	FALSE			C1_12110C_B	0.076052	0.146175	0.714209	FALSE	FALSE			C5_04770W_A	0.0679966	0.390348	0.407054	FALSE	FALSE
			CR_00760C_A	0.0982195	1.13224	0.0737504	FALSE	TRUE			C2_02010C_A	0.0757776	0.308105	0.49192	FALSE	FALSE			C3_03830W_A	0.0677534	0.281749	0.522699	FALSE	FALSE
			C1_00410C_B	0.0982148	0.644545	0.226702	FALSE	FALSE			C4_02090C_A	0.0757143	0.236334	0.580318	FALSE	FALSE			C1_09300C_A	0.0677389	0.118038	0.762013	FALSE	FALSE
			C7_04270C_B	0.0980667	0.751442	0.177239	FALSE	FALSE			C2_10220C_B	0.0752043	0.571649	0.268134	FALSE	FALSE			C2_03410W_B	0.0676259	0.544583	0.285376	FALSE	FALSE
			C7_00610C_B	0.0977703	0.753013	0.176598	FALSE	FALSE			C4_05810W_B	0.075162	0.574879	0.266147	FALSE	FALSE			C3_03550C_A	0.0675449	0.253546	0.557768	FALSE	FALSE
			CR_04050C_A	0.0976355	1.25648	0.0554014	FALSE	TRUE			C6_03340C_A	0.0751119	0.620606	0.239549	FALSE	FALSE			C3_00780W_B	0.0668081	0.28079	0.523854	FALSE	FALSE
			C1_07070C_B	0.0975625	1.03552	0.0921478	FALSE	FALSE			C2_03150C_A	0.0750209	0.532038	0.293739	FALSE	FALSE			C6_02300C_B	0.0666536	0.127392	0.745776	FALSE	FALSE
			C4_01780C_B	0.097465	0.592124	0.255786	FALSE	FALSE			C2_04360W_A	0.0747749	0.577198	0.264729	FALSE	FALSE			C5_03260C_B	0.0666391	0.495705	0.319371	FALSE	FALSE
			C1_02590C_B	0.0974505	0.632113	0.233285	FALSE	FALSE			C1_09650W_B	0.0746097	0.850192	0.141191	FALSE	FALSE			C4_03670W_A	0.0663137	0.382103	0.414856	FALSE	FALSE
			C3_04970C_A	0.0974214	1.15	0.0707944	FALSE	FALSE			C4_00430W_A	0.0745334	0.61239	0.244124	FALSE	FALSE			CR_06530W_A	0.0662624	0.321751	0.476704	FALSE	TRUE
			C4_05940W_B	0.0974187	0.49067	0.323095	FALSE	FALSE			C2_04820W_B	0.074436	0.358214	0.438315	FALSE	FALSE			C2_06650C_A	0.0661526	0.223162	0.598188	FALSE	FALSE
			C3_04880W_B	0.097052	1.03145	0.0930134	FALSE	FALSE			C3_01660W_A	0.0742833	0.654418	0.221606	FALSE	FALSE			C4_06800W_B	0.066078	0.361143	0.435369	FALSE	FALSE
			C2_06650C_B	0.0970416	0.558089	0.276637	FALSE	FALSE			C4_07190W_A	0.0742027	0.599297	0.251596	FALSE	FALSE			C4_01560C_B	0.0659982	0.360758	0.435754	FALSE	FALSE
			C2_02710C_A	0.096807	0.500486	0.315874	FALSE	FALSE			C1_12940C_B	0.0741345	0.100246	0.793879	FALSE	FALSE			C3_00730W_B	0.065878	0.473531	0.3361	FALSE	FALSE
			C3_00700W_B	0.0967002	0.84437	0.143097	FALSE	FALSE			C6_00130C_B	0.073999	0.625558	0.236833	FALSE	FALSE			C5_03930C_B	0.065843	0.295012	0.506976	FALSE	FALSE
			C4_03530W_A	0.0966708	0.554424	0.278982	FALSE	FALSE			C7_01210C_B	0.0739191	0.402542	0.395784	FALSE	FALSE			C1_08920W_A	0.0657539	0.179257	0.661824	FALSE	FALSE
			C7_03970C_A	0.0965665	0.424481	0.376286	FALSE	FALSE			CR_04180C_B	0.0738633	0.633416	0.232586	FALSE	TRUE			C1_01880C_A	0.0656759	0.532239	0.293603	FALSE	FALSE
			C1_08490W_B	0.0960392	1.13466	0.0733391	FALSE	FALSE			C2_05780C_B	0.0736768	0.639568	0.229315	FALSE	FALSE			C1_01650W_A	0.0656507	0.670205	0.213695	FALSE	FALSE
			CR_01540W_A	0.095932	0.656733	0.220428	FALSE	TRUE			C1_03490W_A	0.0736079	0.572806	0.26742	FALSE	FALSE			C1_08480C_B	0.0654952	0.348514	0.448214	FALSE	FALSE
			C1_07250C_A	0.0955143	0.78429	0.164327	FALSE	FALSE			C1_06480C_A	0.0735337	0.592189	0.255748	FALSE	FALSE			C2_05220C_B	0.0652938	0.590261	0.256885	FALSE	FALSE
			C1_04240C_A	0.0954679	0.606438	0.247492	FALSE	FALSE			C4_00540C_B	0.0735205	0.452895	0.352456	FALSE	FALSE			C1_10840C_B	0.0652722	0.574838	0.266172	FALSE	FALSE
			CR_06690C_B	0.0953146	0.850446	0.141109	FALSE	TRUE			C4_02960W_B	0.0733446	0.615783	0.242224	FALSE	FALSE			C3_07660W_A	0.0652251	0.215507	0.608826	FALSE	FALSE
			C6_01110W_B	0.095302	0.56889	0.269843	FALSE	FALSE			CR_10190C_A	0.0733016	0.350922	0.445737	FALSE	TRUE			CR_08570W_A	0.0651898	0.703663	0.197851	FALSE	TRUE
			CR_04820W_B	0.0945174	0.706257	0.196672	FALSE	TRUE			CR_00380W_A	0.072962	0.277515	0.527819	FALSE	TRUE			C2_04230W_B	0.0649557	0.56254	0.273817	FALSE	FALSE
			C4_04360W_B	0.0944001	0.318699	0.480067	FALSE	FALSE			C5_02900W_A	0.0727034	0.737876	0.182862	FALSE	FALSE			C6_03910C_A	0.0648634	0.123995	0.751631	FALSE	FALSE
			C2_04040C_A	0.0943983	0.965475	0.108274	FALSE	FALSE			C2_02880C_B	0.0724158	0.561204	0.274661	FALSE	FALSE			C7_02050C_A	0.0648627	0.553641	0.279485	FALSE	FALSE
			C3_04440C_B	0.0943671	0.255374	0.555426	FALSE	FALSE			C3_00580W_A	0.0723638	0.700866	0.199129	FALSE	FALSE			C1_01700W_A	0.0645022	0.663868	0.216836	FALSE	FALSE
			C2_05580W_A	0.0942239	0.934437	0.116296	FALSE	FALSE			C2_01850W_A	0.0723459	0.601679	0.250219	FALSE	FALSE			C2_09530W_B	0.064069	0.578128	0.264163	FALSE	FALSE
			C1_08040W_B	0.0941989	0.453811	0.351714	FALSE	FALSE			C7_03520W_A	0.071693	0.382926	0.41407	FALSE	FALSE			C2_07140W_A	0.0640281	0.321343	0.477152	FALSE	FALSE
			C2_03560C_A	0.0939552	0.49067	0.323095	FALSE	FALSE			C4_02970C_B	0.0716519	0.884803	0.130376	FALSE	FALSE			C3_01150C_B	0.0639563	0.243666	0.570603	FALSE	FALSE
			C6_01330C_B	0.0938571	0.323189	0.475128	FALSE	FALSE			C6_02670C_A	0.0715102	0.55938	0.275816	FALSE	FALSE			CR_00800C_A	0.063931	0.471893	0.337371	FALSE	TRUE
			C1_13490C_B	0.0935046	0.623541	0.237935	FALSE	FALSE			C3_04090W_A	0.0714538	0.595104	0.254037	FALSE	FALSE			C1_02740C_B	0.063651	0.152651	0.703638	FALSE	FALSE
			C2_08190W_A	0.0933915	1.27211	0.0534425	FALSE	FALSE			C4_06870W_B	0.0712706	0.920081	0.120204	FALSE	FALSE			C1_10410W_A	0.0635965	0.225422	0.595083	FALSE	FALSE
			C3_00160C_B	0.0932881	0.568057	0.27036	FALSE	FALSE			C2_01830W_B	0.0712514	0.305003	0.495446	FALSE	FALSE			C1_05330C_B	0.0635634	0.3151	0.484061	FALSE	FALSE
			C4_03720C_A	0.0931934	0.376629	0.420117	FALSE	FALSE			C3_02930W_A	0.0712469	0.146069	0.714383	FALSE	FALSE			C4_03200C_B	0.063527	0.301366	0.499613	FALSE	FALSE
			CR_01610C_A	0.0930846	0.968533	0.107515	FALSE	TRUE			C5_01330W_B	0.0710612	0.159821	0.692117	FALSE	FALSE			C3_04090W_A	0.0633675	0.495781	0.319315	FALSE	FALSE
			CR_09470W_A	0.092794	0.627879	0.23557	FALSE	TRUE			C4_05630W_B	0.0710381	0.634672	0.231915	FALSE	FALSE			CR_07150W_A	0.0631737	0.39001	0.407371	FALSE	TRUE
			C4_01130C_B	0.0927806	0.418025	0.381923	FALSE	FALSE			CR_02400W_A	0.0708855	0.302811	0.497954	FALSE	TRUE			CR_00480W_B	0.0631536	0.195691	0.637249	FALSE	TRUE
			C2_05780C_B	0.0925061	0.894577	0.127474	FALSE	FALSE			C7_03070C_A	0.0708513	0.671342	0.213137	FALSE	FALSE			CR_07380C_B	0.0630853	0.486393	0.326292	FALSE	TRUE
			C3_01280W_B	0.0923928	0.420476	0.379773	FALSE	FALSE			CR_03590C_B	0.0704253	0.357886	0.438646	FALSE	TRUE			C3_02450W_A	0.0629618	0.274927	0.530973	FALSE	FALSE
			C4_04620C_A	0.0923488	0.482155	0.329492	FALSE	FALSE			C4_04870C_A	0.070171	0.714275	0.193075	FALSE	FALSE			C4_04370C_A	0.0629225	0.33219	0.465383	FALSE	FALSE
			C2_01640W_A	0.0922298	0.908363	0.123491	FALSE	FALSE			C4_01710C_B	0.0701637	0.478592	0.332206	FALSE	FALSE			C4_02470C_A	0.062904	0.43049	0.371116	FALSE	FALSE
			C1_04230W_B	0.0921582	1.21952	0.0603229	FALSE	FALSE			C1_07040C_B	0.0701405	0.201008	0.629494	FALSE	FALSE			C2_04270W_B	0.0628579	0.304265	0.496289	FALSE	FALSE
			CR_07020W_B	0.0921023	1.00141	0.0996749	FALSE	TRUE			C2_07070W_B	0.0699463	0.517055	0.30405	FALSE	FALSE			C1_03890W_B	0.0625852	0.0724897	0.846273	FALSE	FALSE
			C1_08540C_A	0.0919584	0.949471	0.112339	FALSE	FALSE			C5_01940W_A	0.0693311	0.555487	0.2783	FALSE	FALSE			C4_00170W_A	0.0624391	0.487385	0.325548	FALSE	FALSE
			CR_09990W_B	0.0919503	1.19434	0.0639228	FALSE	TRUE			C3_00830C_B	0.0692961	0.540061	0.288363	FALSE	FALSE			C3_05860C_B	0.0623714	0.197761	0.634219	FALSE	FALSE
			C1_12470W_A	0.091833	0.442959	0.360613	FALSE	FALSE			C7_00660W_A	0.0692911	0.414578	0.384966	FALSE	FALSE			C2_02270C_A	0.0623003	0.195746	0.637168	FALSE	FALSE
			C2_01640W_B	0.0916976	0.870077	0.134872	FALSE	FALSE			C3_05860C_A	0.0691584	0.25219	0.559513	FALSE	FALSE			C2_08520C_B	0.0619592	0.0382641	0.915663	FALSE	FALSE
			C7_00980W_A	0.091544	0.730582	0.185959	FALSE	FALSE			C6_04550C_B	0.0690495	0.583217	0.261085	FALSE	FALSE			C2_03940C_B	0.0618364	0.481242	0.330185	FALSE	FALSE
			C7_01710W_B	0.0913694	0.869107	0.135174	FALSE	FALSE			C2_04270W_A	0.0688229	0.384306	0.412757	FALSE	FALSE			C5_02050W_B	0.061818	0.629785	0.234539	FALSE	FALSE
			C4_04870C_A	0.0913447	1.04063	0.0910696	FALSE	FALSE			C5_01640W_A	0.0686848	0.405933	0.392705	FALSE	FALSE			CR_07510W_A	0.0616283	0.246397	0.567026	FALSE	TRUE
			C2_08310W_A	0.0913272	0.42633	0.374688	FALSE	FALSE			C1_08700W_B	0.0684812	0.565217	0.272134	FALSE	FALSE			C2_05190W_B	0.061463	0.295302	0.506638	FALSE	FALSE
			C7_01020C_B	0.091324	0.228989	0.590216	FALSE	FALSE			C2_09240C_B	0.0684649	0.346763	0.450026	FALSE	FALSE			C5_03560W_A	0.0614111	0.185331	0.652632	FALSE	FALSE
			C4_05000W_B	0.0912726	0.392864	0.404703	FALSE	FALSE			C6_00560W_B	0.0684459	0.76217	0.172914	FALSE	FALSE			C3_02270W_A	0.0613817	0.137393	0.728798	FALSE	FALSE
			C6_00280W_A	0.0912616	0.829038	0.148239	FALSE	FALSE			C1_09880C_A	0.068417	0.175156	0.668104	FALSE	FALSE			C4_02780W_B	0.0612032	0.51762	0.303654	FALSE	FALSE
			C3_06490W_A	0.091067	0.779923	0.165988	FALSE	FALSE			CR_01700C_A	0.0682673	0.304947	0.495511	FALSE	TRUE			C4_02960W_B	0.0610439	0.468676	0.339879	FALSE	FALSE
			C1_02780W_B	0.0907745	0.479059	0.331849	FALSE	FALSE			C1_01580W_A	0.0681437	0.306804	0.493396	FALSE	FALSE			C3_02880W_A	0.0608652	0.185992	0.65164	FALSE	FALSE
			C5_01320W_A	0.0907071	1.03579	0.092089	FALSE	FALSE			C1_05670W_B	0.0680954	0.632114	0.233285	FALSE	FALSE			C7_04210C_B	0.0608119	0.492672	0.321609	FALSE	FALSE
			C2_05810W_A	0.0905764	1.10702	0.0781587	FALSE	FALSE			C3_03170W_B	0.0679816	0.638204	0.230036	FALSE	FALSE			C3_07620C_A	0.0607827	0.217428	0.606139	FALSE	FALSE
			C1_12060C_B	0.0905047	0.268892	0.538404	FALSE	FALSE			CR_03070W_B	0.067835	0.368146	0.428404	FALSE	TRUE			C1_04120C_A	0.0606652	0.0910792	0.810813	FALSE	FALSE
			C4_06670W_A	0.0903568	0.427285	0.373866	FALSE	FALSE			C3_07660W_B	0.0675722	0.337464	0.459765	FALSE	FALSE			C2_05180W_A	0.0605677	0.212848	0.612565	FALSE	FALSE
			C1_08480C_A	0.0902486	0.592009	0.255853	FALSE	FALSE			C6_02260C_A	0.0675375	0.818956	0.151721	FALSE	FALSE			C1_10790W_A	0.0604564	0.492917	0.321427	FALSE	FALSE
			C5_02050W_B	0.0901794	1.11052	0.0775323	FALSE	FALSE			C1_00970W_B	0.0674958	0.127938	0.744838	FALSE	FALSE			C2_06630C_B	0.060327	0.18845	0.647963	FALSE	FALSE
			C2_09070C_A	0.0901787	0.665824	0.215862	FALSE	FALSE			C6_03910C_B	0.0673195	0.223627	0.597549	FALSE	FALSE			C3_01860C_B	0.0602467	0.549762	0.281993	FALSE	FALSE
			C1_06540C_A	0.0897075	0.531187	0.294315	FALSE	FALSE			C1_11500C_B	0.0672914	0.393339	0.404261	FALSE	FALSE			C6_03310W_B	0.0599808	0.328122	0.469763	FALSE	FALSE
			C4_01140C_A	0.0895755	0.146206	0.714157	FALSE	FALSE			CR_07890W_A	0.0671824	0.4207	0.379577	FALSE	TRUE			C2_00540W_B	0.0599766	0.40411	0.394357	FALSE	FALSE
			C1_08470W_B	0.0894512	0.336311	0.460987	FALSE	FALSE			C5_02240W_B	0.0667092	0.272299	0.534197	FALSE	FALSE			C4_04500C_A	0.0598823	0.279976	0.524836	FALSE	FALSE
			C7_01600W_B	0.0893041	0.417869	0.382059	FALSE	FALSE			CR_02970C_B	0.0665703	0.619078	0.240393	FALSE	TRUE			C7_03630C_A	0.0597746	0.15455	0.700567	FALSE	FALSE
			C1_09860C_A	0.0892366	0.605833	0.247837	FALSE	FALSE			CR_10190C_B	0.0665191	0.368146	0.428404	FALSE	TRUE			C5_02650C_A	0.0591804	0.442165	0.361273	FALSE	FALSE
			C1_05390C_B	0.0889462	0.605501	0.248027	FALSE	FALSE			C4_05140C_B	0.0664291	0.518541	0.303011	FALSE	FALSE			C4_02970C_A	0.0590523	0.574092	0.266629	FALSE	FALSE
			C5_00560W_A	0.0886376	0.76237	0.172834	FALSE	FALSE			CR_10430C_A	0.0663863	0.155425	0.699158	FALSE	TRUE			C7_03610C_B	0.0588027	0.451154	0.353872	FALSE	FALSE
			CR_01620C_B	0.0886082	0.649465	0.224148	FALSE	TRUE			C4_05150W_A	0.0662462	0.797986	0.159226	FALSE	FALSE			C6_03810W_A	0.058777	0.26125	0.547962	FALSE	FALSE
			C6_00720C_B	0.0882474	0.472147	0.337173	FALSE	FALSE			C2_05580W_B	0.066176	0.597886	0.252414	FALSE	FALSE			C6_04340W_A	0.0586448	0.23334	0.584333	FALSE	FALSE
			C1_11470C_B	0.0879164	0.258934	0.550891	FALSE	FALSE			CR_09150W_A	0.0658844	0.353059	0.443548	FALSE	TRUE			CR_03200C_A	0.0584757	0.336702	0.460573	FALSE	TRUE
			C7_03770C_A	0.087649	0.649254	0.224257	FALSE	FALSE			C4_04090C_B	0.065875	0.510868	0.308413	FALSE	FALSE			C6_01950C_A	0.0584338	0.401128	0.397074	FALSE	FALSE
			C4_05180C_A	0.0876308	1.09597	0.0801733	FALSE	FALSE			C3_06720W_B	0.0657783	0.350395	0.446278	FALSE	FALSE			C1_11310C_A	0.0583528	0.392687	0.404867	FALSE	FALSE
			CR_05460W_B	0.0875802	0.874499	0.133506	FALSE	TRUE			C1_00520W_A	0.0657282	0.310255	0.489491	FALSE	FALSE			C1_02300W_A	0.0583051	0.105763	0.783857	FALSE	FALSE
			C3_01670W_B	0.0875789	0.880791	0.131586	FALSE	FALSE			CR_07950W_A	0.0656419	0.394135	0.40352	FALSE	TRUE			C1_03660W_A	0.0579237	0.104465	0.786203	FALSE	FALSE
			C1_07620C_A	0.0872975	0.160462	0.691095	FALSE	FALSE			C5_00490C_A	0.0655122	0.634219	0.232157	FALSE	FALSE			CR_08920W_A	0.0574697	0.342718	0.454236	FALSE	TRUE
			CR_05160C_B	0.0871776	0.218382	0.604808	FALSE	TRUE			C2_08020C_A	0.065098	0.237824	0.57833	FALSE	FALSE			C5_03160W_B	0.0572374	0.419061	0.381012	FALSE	FALSE
			C1_14560C_A	0.0870306	1.04126	0.0909373	FALSE	FALSE			CR_09580C_B	0.065086	0.338313	0.458867	FALSE	TRUE			C3_06260C_B	0.0568456	0.24456	0.56943	FALSE	FALSE
			C3_05140C_A	0.0868863	0.333241	0.464258	FALSE	FALSE			C2_10210C_A	0.0649558	0.449527	0.3552	FALSE	FALSE			CR_08290W_A	0.0567464	0.376434	0.420307	FALSE	TRUE
			C2_07140W_A	0.0865385	0.513254	0.306723	FALSE	FALSE			C4_01180W_A	0.0648776	0.0753551	0.840707	FALSE	FALSE			C1_11690W_A	0.0566077	0.285659	0.518014	FALSE	FALSE
			C2_00470W_A	0.086516	1.01983	0.0955363	FALSE	FALSE			C2_03340W_B	0.0648715	0.535272	0.29156	FALSE	FALSE			CR_03640C_A	0.056294	0.396409	0.401413	FALSE	TRUE
			C1_05280W_B	0.0864792	0.533586	0.292694	FALSE	FALSE			C2_02920W_B	0.0647319	0.608921	0.246081	FALSE	FALSE			C1_11090C_A	0.0562417	0.379295	0.417547	FALSE	FALSE
			C3_02390W_B	0.0864716	0.394051	0.403598	FALSE	FALSE			C2_10470C_B	0.0645733	0.388602	0.408694	FALSE	FALSE			C4_06790W_A	0.0561341	0.366586	0.429946	FALSE	FALSE
			C6_01420C_A	0.086454	1.13436	0.0733908	FALSE	FALSE			C2_01520W_A	0.0644409	0.360496	0.436017	FALSE	FALSE			C7_00520W_B	0.0560823	0.570096	0.269094	FALSE	FALSE
			C2_10700C_B	0.0863516	0.938945	0.115095	FALSE	FALSE			C7_03590C_B	0.0644278	0.38392	0.413124	FALSE	FALSE			C1_04930C_A	0.0560665	0.138472	0.726988	FALSE	FALSE
			C1_10760W_B	0.0862422	0.63317	0.232718	FALSE	FALSE			C4_00030C_B	0.0643078	0.350922	0.445737	FALSE	FALSE			C3_02840W_A	0.0559828	0.168641	0.678203	FALSE	FALSE
			C1_07210C_A	0.0861056	0.723508	0.189013	FALSE	FALSE			C6_03000C_A	0.0642884	0.256829	0.553568	FALSE	FALSE			C6_00970C_B	0.0559581	0.215975	0.60817	FALSE	FALSE
			C6_02400W_A	0.0858814	0.104842	0.785521	FALSE	FALSE			CR_02260C_A	0.0641999	0.314055	0.485227	FALSE	TRUE			C4_00870W_B	0.055955	0.0266106	0.940566	FALSE	FALSE
			C1_12230W_B	0.0857167	1.00733	0.098326	FALSE	FALSE			C4_07010C_A	0.0641118	0.212574	0.612951	FALSE	FALSE			C6_03800C_B	0.0559235	0.587996	0.258228	FALSE	FALSE
			CR_04380C_B	0.0856272	1.03458	0.0923457	FALSE	TRUE			C6_01210W_B	0.0639824	0.342215	0.454762	FALSE	FALSE			CR_00440C_B	0.0557433	0.559777	0.275564	FALSE	TRUE
			C5_03410C_B	0.0852576	0.362567	0.433943	FALSE	FALSE			C1_09850C_A	0.0636721	0.620963	0.239352	FALSE	FALSE			C1_01140C_B	0.0556722	0.434852	0.367407	FALSE	FALSE
			C1_03730C_B	0.0852476	1.08124	0.0829395	FALSE	FALSE			C1_13930W_B	0.0636267	0.546545	0.284089	FALSE	FALSE			C2_00100C_A	0.0554701	0.40569	0.392925	FALSE	FALSE
			C6_01330C_A	0.0852065	0.250831	0.561267	FALSE	FALSE			C7_02120C_A	0.0636265	0.331853	0.465744	FALSE	FALSE			C2_02100W_A	0.055109	0.449411	0.355295	FALSE	FALSE
			C7_03070C_A	0.0851811	0.874949	0.133368	FALSE	FALSE			C2_10110W_B	0.0635285	0.464473	0.343184	FALSE	FALSE			C1_11730W_B	0.0551051	0.357979	0.438552	FALSE	FALSE
			C1_11470C_A	0.0850457	0.280723	0.523934	FALSE	FALSE			C4_01730C_A	0.0634536	0.413577	0.385854	FALSE	FALSE			C5_03870C_B	0.0549815	0.351253	0.445397	FALSE	FALSE
			C2_03460C_A	0.0849799	0.600498	0.250901	FALSE	FALSE			C2_09620W_A	0.0631502	0.544343	0.285534	FALSE	FALSE			C4_07070W_A	0.0548554	0.145322	0.715613	FALSE	FALSE
			C4_02310W_A	0.0849458	0.733908	0.184541	FALSE	FALSE			C1_08780W_A	0.0626232	0.608236	0.24647	FALSE	FALSE			C2_04910W_A	0.0548204	0.088031	0.816524	FALSE	FALSE
			C2_01780W_B	0.084929	0.666769	0.215393	FALSE	FALSE			C1_01210W_A	0.0625696	0.40391	0.394539	FALSE	FALSE			C3_03030C_A	0.0547556	0.46366	0.343827	FALSE	FALSE
			CR_05990C_B	0.0844201	0.613679	0.2434	FALSE	TRUE			C2_00100C_A	0.0621772	0.477786	0.332823	FALSE	FALSE			C4_04980W_B	0.0547223	0.219375	0.603428	FALSE	FALSE
			CR_10830C_B	0.0836611	0.505025	0.31259	FALSE	TRUE			C7_01970C_A	0.0621733	0.405382	0.393204	FALSE	FALSE			CR_04190W_A	0.0546466	0.482226	0.329439	FALSE	TRUE
			C6_02310W_B	0.0836186	0.637328	0.2305	FALSE	FALSE			C1_01700W_A	0.0618262	0.64683	0.225512	FALSE	FALSE			C2_05860C_B	0.0545583	0.19697	0.635375	FALSE	FALSE
			C2_05260W_B	0.0834913	0.684833	0.206618	FALSE	FALSE			CR_01070W_B	0.0617814	0.283273	0.520867	FALSE	TRUE			CR_08920W_B	0.0544901	0.315742	0.483346	FALSE	TRUE
			C2_08190W_B	0.083418	0.893288	0.127853	FALSE	FALSE			C1_11810W_B	0.0612866	0.401369	0.396854	FALSE	FALSE			CR_00440C_A	0.0544545	0.554263	0.279085	FALSE	TRUE
			C3_03200C_B	0.0832935	0.409622	0.389383	FALSE	FALSE			C1_01460W_A	0.0612124	0.473056	0.336468	FALSE	FALSE			C2_08310W_B	0.0544204	0.162631	0.687653	FALSE	FALSE
			C2_02100W_B	0.0832451	0.766483	0.171205	FALSE	FALSE			CR_04380C_A	0.0611459	0.649708	0.224023	FALSE	TRUE			C1_08950W_B	0.0543772	0.465588	0.342304	FALSE	FALSE
			C3_02430W_A	0.08276	0.711358	0.194376	FALSE	FALSE			C1_00430W_B	0.0610514	0.528784	0.295948	FALSE	FALSE			C2_01860C_B	0.0542914	0.158532	0.694173	FALSE	FALSE
			C4_01060W_A	0.0826992	0.960131	0.109615	FALSE	FALSE			C4_04230W_B	0.0609746	0.194058	0.639649	FALSE	FALSE			C5_02820C_A	0.0541336	0.22008	0.602448	FALSE	FALSE
			C2_07560W_B	0.0825581	0.774997	0.167882	FALSE	FALSE			C1_11080W_A	0.0607968	0.340753	0.456296	FALSE	FALSE			C4_04010W_B	0.0541221	0.387137	0.410075	FALSE	FALSE
			CR_01760C_B	0.0824276	0.922783	0.119458	FALSE	TRUE			C1_14400C_A	0.0604766	0.314026	0.485259	FALSE	FALSE			C1_04220C_A	0.0540841	0.114773	0.767763	FALSE	FALSE
			C3_00730W_A	0.0824153	0.724462	0.188598	FALSE	FALSE			C6_03930W_A	0.060451	0.439919	0.363146	FALSE	FALSE			C6_03800C_A	0.0539937	0.429468	0.371991	FALSE	FALSE
			C1_07070C_A	0.0824048	0.749887	0.177874	FALSE	FALSE			CR_06710C_A	0.060254	0.352452	0.444169	FALSE	TRUE			C6_02670C_B	0.0538252	0.421367	0.378995	FALSE	FALSE
			C7_01930C_B	0.0823062	0.56889	0.269843	FALSE	FALSE			C4_02970C_A	0.0602163	0.598113	0.252282	FALSE	FALSE			CR_08930C_A	0.0535219	0.175886	0.666981	FALSE	TRUE
			C3_03720W_B	0.082035	0.691162	0.203628	FALSE	FALSE			C1_04230W_A	0.0600899	0.671591	0.213014	FALSE	FALSE			C2_00120C_B	0.0534235	0.514308	0.305979	FALSE	FALSE
			CR_07670W_A	0.0820307	0.243077	0.571377	FALSE	TRUE			C3_04520C_B	0.0600698	0.397361	0.400533	FALSE	FALSE			CR_05830C_A	0.0530724	0.216017	0.608112	FALSE	TRUE
			C7_04060W_B	0.0819671	0.480059	0.331086	FALSE	FALSE			C3_04290C_A	0.0596506	0.367582	0.428962	FALSE	FALSE			CR_04590C_A	0.0530286	0.305605	0.494761	FALSE	TRUE
			C4_05960W_B	0.0818394	0.74217	0.181063	FALSE	FALSE			C1_08530W_A	0.0595802	0.172568	0.672097	FALSE	FALSE			C1_04070C_A	0.0530085	0.187953	0.648704	FALSE	FALSE
			C6_00280W_B	0.0813978	0.723233	0.189133	FALSE	FALSE			CR_06840W_A	0.0594902	0.516449	0.304475	FALSE	TRUE			C1_00970W_A	0.0530013	0.0822673	0.827433	FALSE	FALSE
			C3_02560W_B	0.0813299	0.351282	0.445367	FALSE	FALSE			C4_04500C_B	0.0593855	0.300689	0.500393	FALSE	FALSE			C1_11750W_A	0.0529903	0.329626	0.468138	FALSE	FALSE
			C1_12920C_A	0.0810884	0.396395	0.401425	FALSE	FALSE			C1_07000W_B	0.0593417	0.289838	0.513053	FALSE	FALSE			C2_06130W_B	0.0528851	0.141288	0.72229	FALSE	FALSE
			C1_06330W_B	0.0810865	0.0416739	0.908502	FALSE	FALSE			C1_03860C_B	0.0592505	0.604251	0.248742	FALSE	FALSE			C6_01290C_B	0.0528595	0.290104	0.512739	FALSE	FALSE
			C2_00120C_B	0.0810672	0.940352	0.114722	FALSE	FALSE			C1_10700C_A	0.0592168	0.420353	0.379881	FALSE	FALSE			C4_02780W_A	0.0527879	0.294418	0.50767	FALSE	FALSE
			C4_02880C_B	0.0809151	0.461601	0.345461	FALSE	FALSE			C4_01990W_A	0.0587791	0.143161	0.719183	FALSE	FALSE			C1_12230W_B	0.0527273	0.500559	0.315821	FALSE	FALSE
			C3_04970C_B	0.0806761	0.938599	0.115186	FALSE	FALSE			C4_01060W_B	0.0587048	0.599681	0.251373	FALSE	FALSE			C1_01140C_A	0.0525879	0.40379	0.394648	FALSE	FALSE
			C5_02960C_B	0.0805351	0.136705	0.729954	FALSE	FALSE			C2_09920W_B	0.0586101	0.144996	0.716151	FALSE	FALSE			C7_00980W_A	0.0525054	0.317666	0.48121	FALSE	FALSE
			C5_05060C_A	0.0804062	0.293554	0.508682	FALSE	FALSE			C2_06800C_B	0.0586055	0.178687	0.662695	FALSE	FALSE			C4_07100C_A	0.0522847	0.427658	0.373544	FALSE	FALSE
			C3_05940C_B	0.0803957	0.210273	0.616208	FALSE	FALSE			C3_04090W_B	0.0586049	0.440124	0.362974	FALSE	FALSE			C5_01620C_B	0.0522609	0.0864857	0.819435	FALSE	FALSE
			C2_03640W_A	0.0803321	0.312341	0.487146	FALSE	FALSE			C1_11100W_B	0.058547	0.248789	0.563911	FALSE	FALSE			C2_06990W_B	0.0520426	0.120116	0.758376	FALSE	FALSE
			C6_04240W_A	0.0801335	0.144496	0.716975	FALSE	FALSE			C3_04970C_A	0.0583834	0.5537	0.279447	FALSE	FALSE			C5_01900C_B	0.0516759	0.0970977	0.799654	FALSE	FALSE
			CR_05830C_A	0.0800718	0.383367	0.41365	FALSE	TRUE			CR_09150W_B	0.0583111	0.365503	0.431019	FALSE	TRUE			C2_03430W_B	0.0514914	0.206732	0.621253	FALSE	FALSE
			C3_02490C_B	0.0797486	0.863604	0.136898	FALSE	FALSE			C2_05740W_A	0.0582054	0.436421	0.366083	FALSE	FALSE			CR_00480W_A	0.0514358	0.140568	0.723489	FALSE	TRUE
			C2_01320W_A	0.0796256	0.865812	0.136203	FALSE	FALSE			C6_03950C_A	0.0580455	0.288288	0.514887	FALSE	FALSE			C6_01290C_A	0.0514048	0.273133	0.533171	FALSE	FALSE
			C1_06140C_B	0.0796085	0.15635	0.697671	FALSE	FALSE			C2_10460C_A	0.0578692	0.51954	0.302315	FALSE	FALSE			C1_09200W_A	0.0513336	0.37537	0.421337	FALSE	FALSE
			C3_01150C_A	0.0795459	0.261938	0.547094	FALSE	FALSE			C2_09490W_A	0.0577717	0.12954	0.742095	FALSE	FALSE			C1_12060C_A	0.0511625	0.13333	0.735647	FALSE	FALSE
			CR_07150W_B	0.0795209	0.587537	0.258501	FALSE	TRUE			C2_08820C_A	0.0577224	0.218434	0.604736	FALSE	FALSE			C2_07010W_B	0.0511113	0.419039	0.381032	FALSE	FALSE
			CR_09990W_A	0.079442	0.907376	0.123773	FALSE	TRUE			C6_00130C_A	0.0577149	0.44539	0.3586	FALSE	FALSE			CR_07810W_B	0.0508628	0.160982	0.690269	FALSE	TRUE
			CR_09720W_B	0.0792992	0.184665	0.653634	FALSE	TRUE			C1_09850C_B	0.0576158	0.604034	0.248866	FALSE	FALSE			C4_02960W_A	0.0506634	0.319895	0.478746	FALSE	FALSE
			C5_03610W_B	0.0789134	0.433844	0.368261	FALSE	FALSE			CR_06970C_A	0.0574373	0.202641	0.627132	FALSE	TRUE			C5_01400W_A	0.0506308	0.218991	0.603961	FALSE	FALSE
			CR_00040C_A	0.0784824	0.703628	0.197866	FALSE	TRUE			C1_10040W_A	0.0572082	0.492077	0.32205	FALSE	FALSE			C6_04290W_B	0.0505756	0.487929	0.32514	FALSE	FALSE
			C7_04050W_A	0.0784465	0.468401	0.340094	FALSE	FALSE			C6_03800C_B	0.0571091	0.618056	0.24096	FALSE	FALSE			C2_08190W_B	0.0504755	0.424558	0.37622	FALSE	FALSE
			C4_02190C_A	0.0783766	0.11768	0.762641	FALSE	FALSE			CR_04400W_A	0.0570399	0.183907	0.654777	FALSE	TRUE			C3_02360C_A	0.0502366	0.112796	0.771266	FALSE	FALSE
			C1_03650C_B	0.0783602	0.320303	0.478296	FALSE	FALSE			C5_03820C_A	0.0566411	0.442861	0.360694	FALSE	FALSE			C5_05470W_A	0.050156	0.326622	0.471387	FALSE	FALSE
			C1_01610C_B	0.078256	0.476019	0.334181	FALSE	FALSE			C1_08990C_A	0.0564101	0.513023	0.306886	FALSE	FALSE			C2_06710W_B	0.0501067	0.195281	0.637851	FALSE	FALSE
			C4_04870C_B	0.0782272	0.873362	0.133856	FALSE	FALSE			C3_02890C_B	0.0561339	0.225231	0.595345	FALSE	FALSE			CR_08070W_A	0.049903	0.249574	0.562893	FALSE	TRUE
			C1_04780C_A	0.078204	0.653326	0.222164	FALSE	FALSE			C4_05150W_B	0.0559623	0.611406	0.244677	FALSE	FALSE			C4_05690W_A	0.0494954	0.469502	0.339233	FALSE	FALSE
			C1_00490C_A	0.0779673	0.56691	0.271075	FALSE	FALSE			C2_07010W_B	0.0559567	0.487784	0.325249	FALSE	FALSE			C1_03490W_B	0.0494906	0.387919	0.409337	FALSE	FALSE
			C5_02310C_B	0.0779384	0.529508	0.295456	FALSE	FALSE			C1_11730W_B	0.0559339	0.370552	0.426038	FALSE	FALSE			C7_02950C_A	0.0493431	0.208986	0.618036	FALSE	FALSE
			CR_07720C_A	0.0777171	0.390679	0.406744	FALSE	TRUE			C5_02970W_B	0.0559101	0.52797	0.296504	FALSE	FALSE			CR_10740W_A	0.0493144	0.186599	0.650731	FALSE	TRUE
			C7_02750W_B	0.0777093	0.577328	0.26465	FALSE	FALSE			C1_05120W_A	0.0557038	0.373474	0.423181	FALSE	FALSE			C4_01720C_B	0.0489234	0.425945	0.37502	FALSE	FALSE
			C7_01780W_A	0.0776474	0.797745	0.159315	FALSE	FALSE			C1_13320C_B	0.0556209	0.34825	0.448487	FALSE	FALSE			CR_09940W_B	0.0484698	0.0946211	0.804227	FALSE	TRUE
			C2_02100W_A	0.0776355	0.728749	0.186746	FALSE	FALSE			C6_02550W_A	0.0556051	0.141741	0.721538	FALSE	FALSE			C1_06500W_B	0.0481958	0.224607	0.596201	FALSE	FALSE
			C1_09200W_B	0.077162	0.725667	0.188076	FALSE	FALSE			CR_02460W_B	0.0554793	0.343697	0.453214	FALSE	TRUE			C1_12640W_B	0.0481905	0.0959409	0.801787	FALSE	FALSE
			C1_00020C_A	0.0770668	0.190091	0.64552	FALSE	FALSE			C3_03180C_A	0.0553368	0.380729	0.41617	FALSE	FALSE			C1_01460W_B	0.0481683	0.294729	0.507307	FALSE	FALSE
			CR_04540C_A	0.0770341	0.185507	0.652369	FALSE	TRUE			CR_06600C_A	0.0551132	0.209432	0.617403	FALSE	TRUE			C1_05840W_B	0.0478809	0.164125	0.685292	FALSE	FALSE
			C1_08540C_B	0.0765309	0.705926	0.196822	FALSE	FALSE			C1_14320C_B	0.0550307	0.352497	0.444122	FALSE	FALSE			C4_00300C_B	0.0475384	0.351658	0.444982	FALSE	FALSE
			C3_03270W_A	0.0765001	0.283625	0.520445	FALSE	FALSE			C6_03730C_B	0.0550099	0.282721	0.521529	FALSE	FALSE			C1_00830W_A	0.0474413	0.2211	0.601036	FALSE	FALSE
			C1_08030W_B	0.0764828	0.56415	0.272804	FALSE	FALSE			C1_11720W_B	0.0549795	0.344698	0.45217	FALSE	FALSE			C2_05180W_B	0.0474327	0.136475	0.73034	FALSE	FALSE
			C2_06480W_A	0.0762506	0.351762	0.444875	FALSE	FALSE			C7_00660W_B	0.0545144	0.303361	0.497323	FALSE	FALSE			C3_02460C_A	0.047166	0.116326	0.765023	FALSE	FALSE
			C6_00200C_B	0.0762204	0.348082	0.44866	FALSE	FALSE			C5_04650C_B	0.0544583	0.235076	0.582001	FALSE	FALSE			C3_07170C_B	0.0470935	0.39529	0.402448	FALSE	FALSE
			C5_03820C_B	0.0759363	0.748478	0.178452	FALSE	FALSE			C4_04210C_B	0.0544544	0.0914581	0.810106	FALSE	FALSE			C1_09410W_B	0.0470642	0.0406372	0.910674	FALSE	FALSE
			C5_00210C_A	0.0759012	0.804061	0.157014	FALSE	FALSE			C1_07080W_B	0.0544185	0.164879	0.684102	FALSE	FALSE			C3_03560W_B	0.0470493	0.288529	0.514601	FALSE	FALSE
			C1_04740W_B	0.0754809	0.506179	0.31176	FALSE	FALSE			C2_08540C_A	0.0538456	0.11512	0.76715	FALSE	FALSE			C2_01210C_B	0.0469837	0.234801	0.58237	FALSE	FALSE
			C1_12230W_A	0.0754155	0.764462	0.172004	FALSE	FALSE			C1_01460W_B	0.0533924	0.345312	0.451532	FALSE	FALSE			CR_00870C_B	0.0466507	0.167736	0.679617	FALSE	TRUE
			C1_05540C_B	0.0754029	0.307881	0.492174	FALSE	FALSE			C1_13930W_A	0.0532677	0.379189	0.417649	FALSE	FALSE			C3_04230W_B	0.0466023	0.247097	0.566112	FALSE	FALSE
			C3_00380C_A	0.0751876	0.417597	0.382299	FALSE	FALSE			C1_04850C_A	0.0532392	0.202167	0.627817	FALSE	FALSE			C1_14570C_A	0.0465509	0.229301	0.589793	FALSE	FALSE
			C2_10350C_B	0.0751772	0.43629	0.366193	FALSE	FALSE			C1_02560W_B	0.0532145	0.0749011	0.841587	FALSE	FALSE			C7_02050C_B	0.0460097	0.359632	0.436886	FALSE	FALSE
			C2_08530C_B	0.0751402	0.208836	0.61825	FALSE	FALSE			C2_00470W_B	0.0529944	0.470127	0.338745	FALSE	FALSE			C1_08940C_B	0.0455816	0.362313	0.434197	FALSE	FALSE
			C1_12570C_B	0.0751378	0.339365	0.457758	FALSE	FALSE			C7_03870W_A	0.0529518	0.400621	0.397538	FALSE	FALSE			CR_04450C_A	0.0453513	0.331742	0.465862	FALSE	TRUE
			C2_10280C_B	0.0751308	0.719863	0.190606	FALSE	FALSE			C2_05580W_A	0.0525783	0.418808	0.381234	FALSE	FALSE			C3_03030C_B	0.0451118	0.295017	0.50697	FALSE	FALSE
			C3_01600W_B	0.0751046	0.950352	0.112111	FALSE	FALSE			C6_03990C_A	0.0525767	0.193108	0.64105	FALSE	FALSE			C2_03450W_A	0.0448798	0.150353	0.707371	FALSE	FALSE
			CM_00230W	0.0749047	0.542027	0.28706	FALSE	FALSE			C2_10140W_B	0.0524668	0.164267	0.685067	FALSE	FALSE			C4_06450W_B	0.0448539	0.14494	0.716242	FALSE	FALSE
			C1_12260W_A	0.0745367	0.572344	0.267705	FALSE	FALSE			C4_03670W_A	0.0522516	0.301534	0.49942	FALSE	FALSE			C1_14020W_B	0.0447692	0.0631366	0.864696	FALSE	FALSE
			CR_01330W_A	0.0742262	0.453281	0.352143	FALSE	TRUE			C4_06440C_B	0.0522215	0.278093	0.527117	FALSE	FALSE			C3_02930W_B	0.0445549	0.0640605	0.862858	FALSE	FALSE
			C5_02790C_A	0.0741899	0.588239	0.258084	FALSE	FALSE			C6_04330W_A	0.0514741	0.146175	0.714209	FALSE	FALSE			C1_05370C_B	0.0444062	0.183394	0.655551	FALSE	FALSE
			CR_06450W_A	0.0741649	0.314469	0.484764	FALSE	TRUE			C1_11100W_A	0.0513875	0.164201	0.685171	FALSE	FALSE			C7_04050W_B	0.0443912	0.187019	0.650101	FALSE	FALSE
			C2_03630W_B	0.0741131	0.107988	0.779852	FALSE	FALSE			C1_02870W_A	0.0512589	0.202682	0.627073	FALSE	FALSE			C7_01050W_A	0.0440862	0.0657269	0.859554	FALSE	FALSE
			C7_03070C_B	0.07411	0.674342	0.211669	FALSE	FALSE			CR_03650W_B	0.0507353	0.145422	0.715447	FALSE	TRUE			C1_03770W_A	0.0439471	0.138761	0.726506	FALSE	FALSE
			C1_09140C_A	0.0740598	0.547021	0.283778	FALSE	FALSE			C2_05120C_A	0.0507145	0.14879	0.709921	FALSE	FALSE			C1_13350W_B	0.0438759	0.247124	0.566077	FALSE	FALSE
			C5_02200W_A	0.0740282	0.22201	0.599777	FALSE	FALSE			C1_08700W_A	0.0506844	0.456883	0.349234	FALSE	FALSE			C3_00690C_B	0.0438641	0.228133	0.591381	FALSE	FALSE
			C2_05110W_A	0.0739399	0.56415	0.272804	FALSE	FALSE			C1_11310C_B	0.0506725	0.316868	0.482095	FALSE	FALSE			C4_04920W_B	0.0438181	0.257111	0.553208	FALSE	FALSE
			C1_04240C_B	0.0738326	0.387217	0.409999	FALSE	FALSE			C2_05180W_B	0.0505699	0.146663	0.713406	FALSE	FALSE			C1_10040W_A	0.0435681	0.340497	0.456565	FALSE	FALSE
			CR_09510C_B	0.0737736	0.380545	0.416347	FALSE	TRUE			CR_05100W_B	0.0503839	0.285212	0.518547	FALSE	TRUE			CR_06840W_A	0.043356	0.302688	0.498094	FALSE	TRUE
			C1_07810C_B	0.0737654	0.393302	0.404294	FALSE	FALSE			C7_00860W_B	0.0503386	0.332616	0.464926	FALSE	FALSE			C3_00160C_B	0.0432674	0.190766	0.644517	FALSE	FALSE
			C1_02280C_A	0.0735734	0.402341	0.395967	FALSE	FALSE			C2_04320W_B	0.0501137	0.168737	0.678051	FALSE	FALSE			CR_09600C_B	0.0429189	0.213463	0.611698	FALSE	TRUE
			C5_05310W_B	0.0733563	0.585285	0.259846	FALSE	FALSE			C1_08950W_A	0.0499933	0.47158	0.337613	FALSE	FALSE			C1_07020C_A	0.0426082	0.314105	0.485171	FALSE	FALSE
			CR_00790C_A	0.0732015	0.22886	0.590391	FALSE	TRUE			C5_00780C_A	0.0499452	0.209851	0.616807	FALSE	FALSE			C3_02900W_A	0.042602	0.145669	0.71504	FALSE	FALSE
			C1_06510C_A	0.0727313	0.405994	0.39265	FALSE	FALSE			C4_04770C_A	0.0498883	0.321381	0.47711	FALSE	FALSE			C1_05660C_A	0.0425592	0.423834	0.376848	FALSE	FALSE
			C6_03990C_B	0.0726462	0.343552	0.453365	FALSE	FALSE			CR_10430C_B	0.0497601	0.106338	0.782821	FALSE	TRUE			C1_09230C_A	0.0423979	0.202302	0.627621	FALSE	FALSE
			C5_02240W_B	0.0726459	0.312341	0.487146	FALSE	FALSE			C4_01630C_A	0.0494829	0.057693	0.875603	FALSE	FALSE			C5_02290W_B	0.0423297	0.278665	0.526423	FALSE	FALSE
			C6_02410W_A	0.072158	0.432897	0.369066	FALSE	FALSE			C7_00860W_A	0.0494378	0.312801	0.486631	FALSE	FALSE			C4_00300C_A	0.0422559	0.298355	0.50309	FALSE	FALSE
			C2_03590C_B	0.0720111	0.404204	0.394272	FALSE	FALSE			C7_03530C_A	0.0492011	0.128955	0.743096	FALSE	FALSE			C1_08950W_A	0.0422237	0.372945	0.423697	FALSE	FALSE
			CR_08520C_B	0.0719538	0.182341	0.657141	FALSE	TRUE			C6_03160C_B	0.0490322	0.38838	0.408903	FALSE	FALSE			C1_08700W_B	0.0421981	0.294813	0.507209	FALSE	FALSE
			C1_11310C_A	0.0717764	0.529667	0.295347	FALSE	FALSE			C1_08540C_A	0.0483976	0.392105	0.405411	FALSE	FALSE			C1_11010C_B	0.0421584	0.336614	0.460665	FALSE	FALSE
			C2_10030C_B	0.0717725	0.648272	0.224765	FALSE	FALSE			C5_05330C_A	0.0481954	0.284126	0.519845	FALSE	FALSE			C6_01840C_A	0.042158	0.189408	0.646535	FALSE	FALSE
			C3_03540W_A	0.0715298	0.485878	0.326679	FALSE	FALSE			C6_03880W_B	0.048145	0.237025	0.579396	FALSE	FALSE			CR_04450C_B	0.041801	0.295289	0.506653	FALSE	TRUE
			C4_04090C_B	0.0714017	0.588315	0.258039	FALSE	FALSE			C4_00300C_A	0.0479831	0.361779	0.434731	FALSE	FALSE			C1_06070W_A	0.041595	0.134732	0.733277	FALSE	FALSE
			C2_10720C_B	0.0711996	0.452049	0.353144	FALSE	FALSE			C3_01990W_B	0.0479257	0.347167	0.449607	FALSE	FALSE			C5_04770W_B	0.0413971	0.216404	0.60757	FALSE	FALSE
			C6_02550W_B	0.0711781	0.19076	0.644525	FALSE	FALSE			C1_08040W_A	0.0479212	0.225411	0.595099	FALSE	FALSE			C7_02650W_A	0.0413277	0.0776252	0.836324	FALSE	FALSE
			CR_01100C_B	0.0711563	0.236522	0.580067	FALSE	TRUE			C3_04370C_B	0.0473569	0.247334	0.565804	FALSE	FALSE			C4_05300W_A	0.0412556	0.26261	0.546248	FALSE	FALSE
			C1_14320C_A	0.0710593	0.598804	0.251881	FALSE	FALSE			CR_10570C_B	0.0473123	0.257831	0.552293	FALSE	TRUE			C4_05650W_B	0.0411535	0.113729	0.769611	FALSE	FALSE
			CR_00440C_B	0.0708423	0.787897	0.162968	FALSE	TRUE			C3_01420C_A	0.0471791	0.160374	0.691235	FALSE	FALSE			C1_02920W_B	0.041142	0.224426	0.59645	FALSE	FALSE
			C2_01030W_A	0.070743	0.261643	0.547465	FALSE	FALSE			C5_03560W_B	0.0468503	0.197689	0.634324	FALSE	FALSE			C4_02320C_B	0.0411078	0.191355	0.643643	FALSE	FALSE
			CR_00440C_A	0.0706466	0.801829	0.157823	FALSE	TRUE			C5_01740C_A	0.0466619	0.254761	0.55621	FALSE	FALSE			C2_08530C_B	0.040681	0.0802075	0.831367	FALSE	FALSE
			C4_02760C_A	0.0705906	0.379148	0.417688	FALSE	FALSE			C5_04100W_B	0.0466144	0.416139	0.383585	FALSE	FALSE			C2_08950W_B	0.040572	0.184617	0.653706	FALSE	FALSE
			C4_01900C_B	0.0705852	0.525847	0.297957	FALSE	FALSE			C2_03130W_A	0.0465811	0.176338	0.666288	FALSE	FALSE			C5_03410C_A	0.0403121	0.1285	0.743876	FALSE	FALSE
			C3_06150W_A	0.0703792	0.784835	0.164121	FALSE	FALSE			C3_06260C_A	0.0463774	0.230257	0.588495	FALSE	FALSE			C1_12640W_A	0.0402504	0.0649234	0.861146	FALSE	FALSE
			C2_03460C_B	0.0702107	0.622756	0.238366	FALSE	FALSE			C1_11640C_A	0.0463215	0.249615	0.56284	FALSE	FALSE			C7_02960C_A	0.0401839	0.0972882	0.799304	FALSE	FALSE
			C2_10580W_B	0.0701012	0.558069	0.27665	FALSE	FALSE			C6_01930W_A	0.0463036	0.236553	0.580026	FALSE	FALSE			C3_02030W_A	0.0400959	0.165541	0.68306	FALSE	FALSE
			C1_04880C_B	0.0698466	0.238221	0.577802	FALSE	FALSE			C4_02320C_B	0.0462173	0.228216	0.591267	FALSE	FALSE			C1_04570C_B	0.0400051	0.153638	0.702041	FALSE	FALSE
			C5_04770W_B	0.0698252	0.470938	0.338113	FALSE	FALSE			C1_01650W_A	0.0461131	0.429472	0.371987	FALSE	FALSE			C2_04640C_B	0.0397616	0.206491	0.621597	FALSE	FALSE
			C5_00380W_A	0.0697852	0.460868	0.346045	FALSE	FALSE			C4_07010C_B	0.046018	0.146175	0.714209	FALSE	FALSE			C6_01470W_A	0.0397427	0.192191	0.642404	FALSE	FALSE
			C6_04290W_A	0.0695782	0.783167	0.164753	FALSE	FALSE			C2_04980C_B	0.0458276	0.137625	0.728409	FALSE	FALSE			C2_08530C_A	0.0397138	0.0801392	0.831497	FALSE	FALSE
			CR_10000C_A	0.0694413	0.166499	0.681556	FALSE	TRUE			C2_04990W_A	0.0457913	0.177232	0.664918	FALSE	FALSE			C2_07270W_B	0.0395036	0.220656	0.601649	FALSE	FALSE
			C3_06830C_A	0.0694376	0.585477	0.259731	FALSE	FALSE			C1_03070C_A	0.0455707	0.43353	0.368528	FALSE	FALSE			CR_06950C_B	0.0391198	0.0777401	0.836103	FALSE	TRUE
			CR_08910C_A	0.0694203	0.720491	0.190331	FALSE	TRUE			CR_02110W_B	0.0455242	0.383478	0.413544	FALSE	TRUE			C4_03960W_A	0.0388278	0.107296	0.781096	FALSE	FALSE
			C2_08270C_B	0.0694136	0.563401	0.273274	FALSE	FALSE			C6_01420C_B	0.0454014	0.44972	0.355042	FALSE	FALSE			CR_04720C_A	0.0387187	0.348184	0.448555	FALSE	TRUE
			C2_00960C_B	0.0693175	0.468606	0.339933	FALSE	FALSE			C3_03170W_A	0.0452097	0.377761	0.419024	FALSE	FALSE			C4_00390W_A	0.038543	0.163077	0.686947	FALSE	FALSE
			C3_04940W_A	0.0689691	0.42593	0.375033	FALSE	FALSE			C2_06480W_A	0.0450078	0.168226	0.678851	FALSE	FALSE			C2_06770W_A	0.0382986	0.139969	0.724487	FALSE	FALSE
			C5_05290C_A	0.0686675	0.32764	0.470284	FALSE	FALSE			C5_03810C_A	0.0449054	0.191993	0.642698	FALSE	FALSE			CR_06900C_B	0.0382772	0.20744	0.62024	FALSE	TRUE
			C3_03360W_A	0.0682975	0.597461	0.252662	FALSE	FALSE			C3_02420C_B	0.0448308	0.141772	0.721487	FALSE	FALSE			C5_00270W_B	0.0380909	0.272078	0.534469	FALSE	FALSE
			C6_04270W_A	0.0681347	0.673596	0.212033	FALSE	FALSE			C2_02100W_B	0.0447075	0.333715	0.463751	FALSE	FALSE			CR_06380C_A	0.0377581	0.161975	0.688691	FALSE	TRUE
			C1_03490W_A	0.0676855	0.514171	0.306076	FALSE	FALSE			C1_05400C_B	0.0445395	0.168416	0.678554	FALSE	FALSE			C2_04870C_B	0.0376835	0.357717	0.438817	FALSE	FALSE
			C7_02120C_B	0.0676484	0.293626	0.508598	FALSE	FALSE			C4_05400C_B	0.0444438	0.136234	0.730745	FALSE	FALSE			C1_01650W_B	0.0374517	0.294938	0.507063	FALSE	FALSE
			C6_01850W_A	0.0676341	0.486812	0.325978	FALSE	FALSE			C5_03560W_A	0.0442435	0.133281	0.735731	FALSE	FALSE			C4_03530W_B	0.037376	0.150735	0.706749	FALSE	FALSE
			C7_04060W_A	0.0675287	0.353574	0.443022	FALSE	FALSE			C1_01210W_B	0.0441767	0.244031	0.570124	FALSE	FALSE			C3_06040W_A	0.0373353	0.0927185	0.807758	FALSE	FALSE
			C4_02210W_B	0.0673203	0.0805219	0.830765	FALSE	FALSE			C2_05360C_A	0.0440218	0.159086	0.693289	FALSE	FALSE			C2_02180W_A	0.0372271	0.162919	0.687196	FALSE	FALSE
			C1_09600C_B	0.0670613	0.280894	0.523728	FALSE	FALSE			C1_08950W_B	0.0439848	0.357953	0.438578	FALSE	FALSE			C1_04490W_A	0.036958	0.165541	0.68306	FALSE	FALSE
			C4_02310W_B	0.0669308	0.528078	0.29643	FALSE	FALSE			C1_02200C_B	0.0439581	0.149466	0.708816	FALSE	FALSE			C5_01560C_B	0.036896	0.19677	0.635668	FALSE	FALSE
			C1_07620C_B	0.0668591	0.130018	0.74128	FALSE	FALSE			C3_06430W_B	0.043684	0.29372	0.508488	FALSE	FALSE			C1_05020C_B	0.0368871	0.144289	0.717316	FALSE	FALSE
			C4_02150C_A	0.066635	0.29204	0.510458	FALSE	FALSE			C1_09200W_A	0.0433571	0.314117	0.485158	FALSE	FALSE			C2_09610W_A	0.0368244	0.187873	0.648824	FALSE	FALSE
			C1_08610C_B	0.0665174	0.558446	0.27641	FALSE	FALSE			CR_01290C_A	0.0433153	0.439661	0.363362	FALSE	TRUE			C1_06820W_B	0.0366337	0.203397	0.626041	FALSE	FALSE
			C5_00560W_B	0.0663994	0.721163	0.190037	FALSE	FALSE			C2_02100W_A	0.0433147	0.334668	0.462735	FALSE	FALSE			C1_00020C_A	0.0366082	0.0730398	0.845201	FALSE	FALSE
			C5_03810C_A	0.0663295	0.318406	0.48039	FALSE	FALSE			CR_06840W_B	0.0429605	0.244031	0.570124	FALSE	TRUE			C4_07210W_B	0.0364609	0.0818278	0.828271	FALSE	FALSE
			CR_07490C_A	0.0662846	0.470925	0.338123	FALSE	TRUE			CR_04180C_A	0.04277	0.368504	0.428052	FALSE	TRUE			C2_02610C_B	0.0361879	0.100114	0.794119	FALSE	FALSE
			C1_08030W_A	0.0659351	0.451606	0.353504	FALSE	FALSE			C5_00170W_B	0.0425503	0.298851	0.502515	FALSE	FALSE			CR_01290C_B	0.0358756	0.290825	0.511888	FALSE	TRUE
			C6_02180W_A	0.0659229	0.102549	0.78968	FALSE	FALSE			C7_01050W_A	0.0423926	0.0762115	0.839051	FALSE	FALSE			C2_04040C_B	0.0356305	0.225422	0.595083	FALSE	FALSE
			CR_04380C_A	0.0657607	0.720491	0.190331	FALSE	TRUE			C7_02520W_A	0.0420358	0.191243	0.643809	FALSE	FALSE			C5_02410C_B	0.035176	0.130812	0.739925	FALSE	FALSE
			C1_08310W_A	0.0655892	0.436124	0.366333	FALSE	FALSE			C1_04090C_A	0.0417554	0.177953	0.663815	FALSE	FALSE			C2_06650C_B	0.035037	0.129354	0.742413	FALSE	FALSE
			C3_07390C_A	0.0654919	0.284323	0.519609	FALSE	FALSE			C2_00130W_A	0.041742	0.197995	0.633877	FALSE	FALSE			C2_09830C_A	0.0350312	0.0710918	0.849001	FALSE	FALSE
			C1_01600W_A	0.0653871	0.339365	0.457758	FALSE	FALSE			C7_02550C_A	0.0415964	0.1779	0.663895	FALSE	FALSE			C1_07250C_A	0.0348849	0.196255	0.636421	FALSE	FALSE
			C4_05300W_B	0.0650628	0.652421	0.222627	FALSE	FALSE			C1_14560C_A	0.0415786	0.37421	0.422464	FALSE	FALSE			C4_03370C_B	0.0347231	0.160644	0.690805	FALSE	FALSE
			CR_01100C_A	0.064742	0.227964	0.591611	FALSE	TRUE			C1_04910C_A	0.0415113	0.270712	0.536152	FALSE	FALSE			CR_01290C_A	0.0346291	0.317471	0.481426	FALSE	TRUE
			C5_04990W_A	0.0645473	0.0792346	0.833231	FALSE	FALSE			C6_01950C_B	0.0414439	0.258091	0.551961	FALSE	FALSE			C2_02100W_B	0.0345317	0.237305	0.579022	FALSE	FALSE
			C5_00210C_B	0.0639619	0.570093	0.269096	FALSE	FALSE			C2_04450W_A	0.0414213	0.0812292	0.829413	FALSE	FALSE			C1_03860C_B	0.0343589	0.289007	0.514035	FALSE	FALSE
			C2_05780C_A	0.0638958	0.54819	0.283016	FALSE	FALSE			C3_06040W_B	0.0413306	0.110874	0.774686	FALSE	FALSE			C1_00430W_A	0.034343	0.189269	0.646742	FALSE	FALSE
			C6_02190C_B	0.0635018	0.515827	0.304911	FALSE	FALSE			C7_03320C_B	0.0412673	0.308705	0.491241	FALSE	FALSE			C3_04440C_B	0.0343181	0.0638511	0.863274	FALSE	FALSE
			CR_01290C_B	0.0634906	0.625858	0.236669	FALSE	TRUE			C1_04320W_A	0.0411382	0.352497	0.444122	FALSE	FALSE			C4_05170C_B	0.033923	0.125072	0.74977	FALSE	FALSE
			C3_02490C_A	0.0634761	0.525681	0.29807	FALSE	FALSE			CR_07130C_B	0.0410795	0.107591	0.780564	FALSE	TRUE			C1_00020C_B	0.0338397	0.0669148	0.857206	FALSE	FALSE
			C7_01780W_B	0.0632947	0.58129	0.262247	FALSE	FALSE			C3_02240C_B	0.0408162	0.236731	0.579788	FALSE	FALSE			CR_07620W_A	0.0336394	0.216017	0.608111	FALSE	TRUE
			CR_06800C_B	0.0632605	0.352856	0.443756	FALSE	TRUE			C2_07560W_A	0.0407622	0.33605	0.461265	FALSE	FALSE			C2_01580W_A	0.033634	0.0803699	0.831056	FALSE	FALSE
			CR_10780C_A	0.0630499	0.705854	0.196855	FALSE	TRUE			C4_00170W_B	0.0403063	0.253557	0.557755	FALSE	FALSE			C3_06430W_B	0.033628	0.201846	0.628281	FALSE	FALSE
			C1_01390C_A	0.062931	0.383615	0.413414	FALSE	FALSE			CR_03470W_A	0.040143	0.262632	0.546221	FALSE	TRUE			C4_05690W_B	0.0334416	0.257942	0.552151	FALSE	FALSE
			CR_00130C_A	0.0627404	0.425903	0.375057	FALSE	TRUE			C3_00610W_A	0.0399512	0.159777	0.692187	FALSE	FALSE			C1_04430C_A	0.0334218	0.0883916	0.815846	FALSE	FALSE
			C1_13610C_B	0.0626315	0.454473	0.351178	FALSE	FALSE			C5_02730C_B	0.0398543	0.233314	0.584367	FALSE	FALSE			CR_05720W_B	0.0331412	0.214603	0.610094	FALSE	TRUE
			CR_01930C_B	0.0626129	0.246683	0.566653	FALSE	TRUE			C3_05140C_A	0.0396402	0.118517	0.761172	FALSE	FALSE			C1_07210C_B	0.0331336	0.188581	0.647767	FALSE	FALSE
			CR_07060C_B	0.062545	0.420499	0.379752	FALSE	TRUE			CR_03750C_B	0.0394896	0.20552	0.622988	FALSE	TRUE			C1_10320W_B	0.0329204	0.104549	0.786051	FALSE	FALSE
			C7_00810W_B	0.0622287	0.488616	0.324627	FALSE	FALSE			C2_05400W_B	0.0391931	0.103749	0.7875	FALSE	FALSE			C2_07560W_A	0.0326739	0.249015	0.563618	FALSE	FALSE
			C1_02710W_A	0.0619747	0.570421	0.268892	FALSE	FALSE			C4_05810W_A	0.0391337	0.26435	0.544064	FALSE	FALSE			C4_07010C_B	0.032557	0.0911404	0.810699	FALSE	FALSE
			C2_07880W_B	0.0619354	0.391705	0.405784	FALSE	FALSE			C5_03240W_A	0.0388887	0.281856	0.522569	FALSE	FALSE			C2_01600C_B	0.0324714	0.213463	0.611698	FALSE	FALSE
			CR_00450C_B	0.0618551	0.148308	0.710709	FALSE	TRUE			C1_05930C_A	0.0385207	0.269943	0.537102	FALSE	FALSE			C1_13640W_B	0.0324658	0.20722	0.620554	FALSE	FALSE
			C4_02170C_B	0.0618271	0.21246	0.613113	FALSE	FALSE			C4_05970W_B	0.0384113	0.356444	0.440104	FALSE	FALSE			C7_00210C_B	0.0324127	0.158094	0.694874	FALSE	FALSE
			C6_03920W_B	0.0617982	0.484261	0.327898	FALSE	FALSE			C2_00940W_B	0.0383606	0.240416	0.57489	FALSE	FALSE			CR_08640C_A	0.03215	0.0378958	0.91644	FALSE	TRUE
			C3_02910W_B	0.0616417	0.342853	0.454095	FALSE	FALSE			C4_02310W_A	0.0382254	0.254211	0.556915	FALSE	FALSE			C6_00720C_A	0.0319136	0.142088	0.720962	FALSE	FALSE
			CR_10860C_B	0.0614587	0.283858	0.520166	FALSE	TRUE			C4_04950W_B	0.0381239	0.0750532	0.841292	FALSE	FALSE			C4_02430W_B	0.0316693	0.206206	0.622005	FALSE	FALSE
			C4_01900C_A	0.0612367	0.409478	0.389513	FALSE	FALSE			C1_11090C_B	0.0380513	0.193065	0.641113	FALSE	FALSE			C3_02650W_A	0.0314357	0.0969176	0.799986	FALSE	FALSE
			C1_12940C_B	0.060916	0.0878718	0.816823	FALSE	FALSE			C7_00980W_B	0.0379702	0.260893	0.548413	FALSE	FALSE			C2_09470C_B	0.0312854	0.17624	0.666439	FALSE	FALSE
			C7_01710W_A	0.0607957	0.44614	0.357981	FALSE	FALSE			C5_04890C_B	0.0377269	0.103818	0.787376	FALSE	FALSE			C2_02380W_A	0.0312272	0.256839	0.553555	FALSE	FALSE
			C1_08660C_B	0.0607299	0.190213	0.645337	FALSE	FALSE			C3_04970C_B	0.0376393	0.330216	0.467503	FALSE	FALSE			C4_00460C_B	0.0310217	0.237374	0.578929	FALSE	FALSE
			CR_07270C_A	0.0606857	0.161885	0.688835	FALSE	TRUE			C3_04350C_B	0.0375328	0.127726	0.745201	FALSE	FALSE			C1_05890W_B	0.030904	0.017047	0.961508	FALSE	FALSE
			C4_04560C_A	0.0606526	0.469012	0.339616	FALSE	FALSE			C4_00460C_B	0.0373491	0.310854	0.488817	FALSE	FALSE			C6_03320W_B	0.0308881	0.121562	0.755855	FALSE	FALSE
			C3_01270W_A	0.06063	0.0725888	0.84608	FALSE	FALSE			C1_07460C_B	0.0373387	0.144011	0.717776	FALSE	FALSE			C2_10050W_B	0.03076	0.233849	0.583648	FALSE	FALSE
			C3_06430W_B	0.0604296	0.465768	0.342162	FALSE	FALSE			C4_05630W_A	0.0373313	0.289023	0.514016	FALSE	FALSE			CR_01780W_A	0.0306509	0.091869	0.80934	FALSE	TRUE
			C4_05180C_B	0.0601614	0.630775	0.234005	FALSE	FALSE			C1_03980W_B	0.0369879	0.0707238	0.849721	FALSE	FALSE			C3_03490W_A	0.0306358	0.150353	0.707371	FALSE	FALSE
			C4_05360C_A	0.0599429	0.184571	0.653775	FALSE	FALSE			CR_01070W_A	0.0365531	0.141811	0.721422	FALSE	TRUE			C6_01590W_B	0.0306349	0.188422	0.648004	FALSE	FALSE
			CR_03700C_A	0.059912	0.486705	0.326058	FALSE	TRUE			C1_01750W_A	0.0363632	0.205498	0.62302	FALSE	FALSE			C2_00540W_A	0.0305577	0.156311	0.697733	FALSE	FALSE
			CR_03340C_A	0.0597868	0.201281	0.629098	FALSE	TRUE			C5_04600C_B	0.0363352	0.335341	0.462019	FALSE	FALSE			C1_12930C_A	0.0304692	0.0650989	0.860798	FALSE	FALSE
			C2_07030C_B	0.0595063	0.230357	0.58836	FALSE	FALSE			C3_05950W_B	0.0362773	0.176278	0.666379	FALSE	FALSE			C2_09920W_A	0.0303724	0.0552832	0.880475	FALSE	FALSE
			C1_12210W_B	0.0593844	0.324987	0.473166	FALSE	FALSE			C2_10330C_A	0.036175	0.0820542	0.827839	FALSE	FALSE			C4_01610C_A	0.0303309	0.0147798	0.966541	FALSE	FALSE
			C3_04510W_A	0.0593662	0.0901327	0.812582	FALSE	FALSE			C1_02530C_A	0.0357311	0.111867	0.772917	FALSE	FALSE			C3_00240C_A	0.0302326	0.202302	0.627621	FALSE	FALSE
			CR_07350W_A	0.0590643	0.499983	0.31624	FALSE	TRUE			C3_07800C_A	0.0357038	0.16523	0.683549	FALSE	FALSE			C2_09490W_A	0.0297926	0.0520418	0.887071	FALSE	FALSE
			CR_10830C_A	0.0590638	0.394914	0.402797	FALSE	TRUE			C7_01710W_B	0.0356478	0.243642	0.570635	FALSE	FALSE			C7_00850W_B	0.0296117	0.1648	0.684227	FALSE	FALSE
			C2_02870W_A	0.0590238	0.235354	0.581629	FALSE	FALSE			C1_09690W_A	0.0355071	0.186323	0.651144	FALSE	FALSE			C2_00580C_B	0.0296108	0.196662	0.635825	FALSE	FALSE
			C2_10220C_B	0.0587572	0.412751	0.386589	FALSE	FALSE			C5_04170W_A	0.035349	0.190788	0.644483	FALSE	FALSE			C6_03000C_A	0.0295659	0.0916679	0.809715	FALSE	FALSE
			C3_04180W_A	0.0586797	0.481238	0.330189	FALSE	FALSE			C3_02040C_B	0.0353059	0.0485438	0.894244	FALSE	FALSE			C2_10590W_A	0.0295347	0.160942	0.690333	FALSE	FALSE
			C5_04410C_B	0.058512	0.532972	0.293108	FALSE	FALSE			C6_00170C_A	0.0351693	0.303792	0.496831	FALSE	FALSE			C2_05810W_A	0.0295268	0.240904	0.574244	FALSE	FALSE
			C5_00380W_B	0.0582518	0.356876	0.439668	FALSE	FALSE			C6_01390W_B	0.0349661	0.138803	0.726436	FALSE	FALSE			C3_03520C_B	0.0292426	0.217164	0.606507	FALSE	FALSE
			C1_09880C_A	0.0582121	0.154198	0.701135	FALSE	FALSE			CR_08000C_A	0.034471	0.242733	0.57183	FALSE	TRUE			C5_02830W_A	0.0291265	0.118068	0.76196	FALSE	FALSE
			CR_06800C_A	0.0579952	0.333086	0.464424	FALSE	TRUE			C2_00180C_A	0.0344232	0.122416	0.754368	FALSE	FALSE			C1_01700W_B	0.0290489	0.248084	0.564828	FALSE	FALSE
			C6_01020W_A	0.0579933	0.079656	0.832423	FALSE	FALSE			C2_02190C_A	0.0344025	0.18894	0.647231	FALSE	FALSE			C2_03240C_A	0.0288778	0.188399	0.648038	FALSE	FALSE
			C1_03040W_A	0.0579873	0.199726	0.631355	FALSE	FALSE			C1_12370W_A	0.0343823	0.137023	0.729418	FALSE	FALSE			C7_02330W_A	0.0287293	0.267099	0.540631	FALSE	FALSE
			C1_12670C_A	0.0578661	0.151666	0.705236	FALSE	FALSE			CR_07950W_B	0.0342637	0.122855	0.753607	FALSE	TRUE			C1_01340C_B	0.0286696	0.0850206	0.822204	FALSE	FALSE
			C5_05380W_B	0.0578418	0.547272	0.283614	FALSE	FALSE			C5_02530W_B	0.0342627	0.159086	0.693289	FALSE	FALSE			CR_10660W_B	0.0286059	0.16173	0.68908	FALSE	TRUE
			C5_01745W_B	0.0578179	0.497638	0.317952	FALSE	FALSE			C2_02190C_B	0.0341676	0.17834	0.663224	FALSE	FALSE			C5_04650C_A	0.0284955	0.105891	0.783626	FALSE	FALSE
			C1_11690W_A	0.057781	0.304837	0.495636	FALSE	FALSE			C1_08030W_B	0.0339984	0.197689	0.634324	FALSE	FALSE			C3_04290C_B	0.028423	0.157317	0.696119	FALSE	FALSE
			C5_02360C_B	0.0577593	0.132833	0.73649	FALSE	FALSE			C1_03220C_B	0.0339916	0.209993	0.616606	FALSE	FALSE			C1_10220C_B	0.0279818	0.152524	0.703843	FALSE	FALSE
			C1_11140W_A	0.0577169	0.364981	0.431538	FALSE	FALSE			C2_04390W_A	0.0338963	0.0628661	0.865235	FALSE	FALSE			C4_04520W_B	0.027971	0.0418358	0.908164	FALSE	FALSE
			C1_12470W_B	0.0575372	0.206831	0.621111	FALSE	FALSE			CR_08470W_B	0.0336007	0.250044	0.562284	FALSE	TRUE			C3_01940C_A	0.0277736	0.109932	0.776368	FALSE	FALSE
			C2_10330C_A	0.0575128	0.151394	0.705676	FALSE	FALSE			C7_00810W_B	0.0335963	0.216156	0.607917	FALSE	FALSE			C5_05470W_B	0.0276306	0.154511	0.70063	FALSE	FALSE
			C1_08660C_A	0.0574847	0.210501	0.615884	FALSE	FALSE			C2_05250C_B	0.0335488	0.236316	0.580342	FALSE	FALSE			C4_04950W_B	0.0275186	0.0445902	0.902422	FALSE	FALSE
			C3_06520C_A	0.057475	0.229169	0.589972	FALSE	FALSE			C2_10100W_B	0.0328142	0.130452	0.74054	FALSE	FALSE			C4_05180C_B	0.0274891	0.222548	0.599034	FALSE	FALSE
			C1_11500C_A	0.0573496	0.29569	0.506186	FALSE	FALSE			C1_02530C_B	0.0325647	0.0981419	0.797734	FALSE	FALSE			C1_14550C_B	0.0272662	0.143259	0.71902	FALSE	FALSE
			CR_06690C_A	0.0567307	0.33505	0.462328	FALSE	TRUE			C6_02670C_B	0.0324242	0.227271	0.592556	FALSE	FALSE			CR_08530C_B	0.0271603	0.0284532	0.936584	FALSE	TRUE
			CR_04880W_B	0.0566241	0.361086	0.435425	FALSE	TRUE			C2_05100C_B	0.0322393	0.166418	0.681682	FALSE	FALSE			C7_02960C_B	0.0271055	0.0985922	0.796907	FALSE	FALSE
			C5_05310W_A	0.0566176	0.403737	0.394696	FALSE	FALSE			C4_02840C_A	0.0320573	0.0606407	0.86968	FALSE	FALSE			C5_01620C_A	0.0267082	0.0440649	0.903514	FALSE	FALSE
			C1_01140C_B	0.0564985	0.453633	0.351858	FALSE	FALSE			C1_09690W_B	0.031987	0.160015	0.691807	FALSE	FALSE			C5_04850W_A	0.0265496	0.0586669	0.873641	FALSE	FALSE
			C3_06520C_B	0.0558978	0.302686	0.498097	FALSE	FALSE			C1_13320C_A	0.0319095	0.185541	0.652318	FALSE	FALSE			C1_12230W_A	0.0264747	0.192836	0.641451	FALSE	FALSE
			C4_06350C_B	0.0557494	0.413972	0.385503	FALSE	FALSE			C6_02300C_A	0.0318751	0.0669593	0.857118	FALSE	FALSE			C6_01920C_A	0.0264242	0.188644	0.647674	FALSE	FALSE
			CR_08130W_A	0.055324	0.167848	0.679441	FALSE	TRUE			C2_02800W_A	0.031572	0.128927	0.743143	FALSE	FALSE			C7_01280C_A	0.0260271	0.077199	0.837146	FALSE	FALSE
			C1_08310W_B	0.0553231	0.358478	0.438049	FALSE	FALSE			C6_02250W_B	0.0315028	0.0712688	0.848655	FALSE	FALSE			C1_13350W_A	0.0259424	0.126138	0.747932	FALSE	FALSE
			C2_05110W_B	0.0552861	0.419474	0.38065	FALSE	FALSE			C3_02490C_A	0.0312693	0.21185	0.613975	FALSE	FALSE			CR_07890W_A	0.025911	0.12992	0.741446	FALSE	TRUE
			C2_08650W_A	0.0552308	0.29204	0.510458	FALSE	FALSE			C4_05970W_A	0.0312112	0.228777	0.590504	FALSE	FALSE			C2_05740W_B	0.0252703	0.113546	0.769935	FALSE	FALSE
			C5_03160W_A	0.0551353	0.426132	0.374859	FALSE	FALSE			C6_02550W_B	0.0311939	0.070256	0.850637	FALSE	FALSE			C1_11690W_B	0.0251327	0.0985435	0.796997	FALSE	FALSE
			C5_04740C_B	0.0548978	0.269202	0.53802	FALSE	FALSE			C7_02120C_B	0.031091	0.114091	0.76897	FALSE	FALSE			C2_10530C_B	0.0250459	0.0960051	0.801669	FALSE	FALSE
			C6_03010W_B	0.0548859	0.49067	0.323095	FALSE	FALSE			C7_02270W_B	0.030443	0.0892366	0.814261	FALSE	FALSE			C1_12930C_B	0.0250174	0.0552832	0.880475	FALSE	FALSE
			C3_02460C_A	0.0546766	0.158292	0.694557	FALSE	FALSE			C1_09650W_A	0.0304099	0.23189	0.586287	FALSE	FALSE			C2_02700C_A	0.0250144	0.0569694	0.877063	FALSE	FALSE
			C5_01470C_B	0.0546639	0.138438	0.727046	FALSE	FALSE			C4_04540C_A	0.0303976	0.0468973	0.897641	FALSE	FALSE			C4_00580W_A	0.0249484	0.0634173	0.864137	FALSE	FALSE
			C6_00340C_A	0.0546629	0.502068	0.314726	FALSE	FALSE			CR_07930C_A	0.030391	0.0431428	0.905435	FALSE	TRUE			C1_10330C_A	0.024907	0.119041	0.760254	FALSE	FALSE
			C1_09300C_B	0.0544788	0.0725888	0.84608	FALSE	FALSE			C4_06870W_A	0.0303603	0.237186	0.579181	FALSE	FALSE			C6_02670C_A	0.0247687	0.145415	0.71546	FALSE	FALSE
			C3_02420C_A	0.0544749	0.230202	0.58857	FALSE	FALSE			C2_10420W_B	0.0302611	0.146912	0.712998	FALSE	FALSE			C1_05780W_B	0.0246989	0.199448	0.63176	FALSE	FALSE
			C4_05300W_A	0.054451	0.388075	0.40919	FALSE	FALSE			C4_06210C_B	0.0299055	0.0983262	0.797396	FALSE	FALSE			C4_04460C_B	0.0246865	0.173173	0.671162	FALSE	FALSE
			CR_08910C_B	0.0542891	0.489387	0.324051	FALSE	TRUE			C2_05640W_A	0.0296774	0.197478	0.634632	FALSE	FALSE			C5_03970W_A	0.0246449	0.0783258	0.834976	FALSE	FALSE
			C7_01610W_A	0.0542525	0.254154	0.556988	FALSE	FALSE			C4_03140C_A	0.0295819	0.0974082	0.799083	FALSE	FALSE			CR_07090W_B	0.0243916	0.194679	0.638736	FALSE	TRUE
			C1_00410C_A	0.0537734	0.278075	0.527138	FALSE	FALSE			C1_02700C_A	0.0295346	0.102643	0.789509	FALSE	FALSE			C1_11500C_A	0.0243518	0.0957981	0.802051	FALSE	FALSE
			C6_02830W_B	0.0535511	0.321788	0.476663	FALSE	FALSE			C1_04090C_B	0.0292943	0.0871265	0.818226	FALSE	FALSE			C6_03640W_A	0.0242331	0.100624	0.793188	FALSE	FALSE
			C6_03010W_A	0.0534869	0.426652	0.37441	FALSE	FALSE			C7_01540W_A	0.0292024	0.057693	0.875603	FALSE	FALSE			C1_11230W_B	0.0239574	0.0464382	0.898591	FALSE	FALSE
			CR_06710C_B	0.0532985	0.266425	0.541471	FALSE	TRUE			C1_12470W_A	0.0291917	0.110331	0.775656	FALSE	FALSE			C6_02830W_B	0.0239424	0.109432	0.777263	FALSE	FALSE
			C1_01140C_A	0.053239	0.419683	0.380467	FALSE	FALSE			CR_10580W_B	0.0290655	0.171495	0.67376	FALSE	TRUE			C2_05650W_A	0.0239289	0.19513	0.638073	FALSE	FALSE
			C4_04470W_A	0.0530581	0.348384	0.448349	FALSE	FALSE			C6_01060C_A	0.0289913	0.132173	0.737611	FALSE	FALSE			C4_00710W_B	0.0239144	0.0837932	0.824531	FALSE	FALSE
			C4_00020W_A	0.0530515	0.50073	0.315696	FALSE	FALSE			C7_01600W_A	0.0288793	0.0922634	0.808605	FALSE	FALSE			C4_00430W_A	0.0238134	0.14248	0.720311	FALSE	FALSE
			C3_07880C_B	0.0529701	0.252807	0.558718	FALSE	FALSE			C6_01420C_A	0.028849	0.255462	0.555313	FALSE	FALSE			C3_03840C_B	0.0237748	0.0936249	0.806074	FALSE	FALSE
			CR_01810C_B	0.0529153	0.209528	0.617266	FALSE	TRUE			C6_04220C_B	0.0286108	0.130065	0.7412	FALSE	FALSE			C2_04890C_A	0.0237022	0.0402586	0.911468	FALSE	FALSE
			C4_01400W_A	0.052827	0.366365	0.430165	FALSE	FALSE			C3_06410C_B	0.0283521	0.0672497	0.856545	FALSE	FALSE			C2_04030C_A	0.0236033	0.0683083	0.85446	FALSE	FALSE
			C2_00030W_A	0.0528243	0.356674	0.439872	FALSE	FALSE			CR_07490C_A	0.0279795	0.160561	0.690937	FALSE	TRUE			C2_03260W_A	0.0228763	0.0933209	0.806639	FALSE	FALSE
			C2_04790C_A	0.0526656	0.235838	0.580981	FALSE	FALSE			C3_01270W_A	0.0278651	0.0287774	0.935885	FALSE	FALSE			C2_10050W_A	0.0228735	0.155432	0.699146	FALSE	FALSE
			C3_07830W_A	0.05258	0.149916	0.708083	FALSE	FALSE			CR_02460W_A	0.027248	0.145422	0.715447	FALSE	TRUE			C3_06900W_A	0.0227528	0.105563	0.784218	FALSE	FALSE
			C2_09590C_B	0.0525683	0.366804	0.42973	FALSE	FALSE			C1_04880C_B	0.027204	0.0765078	0.838479	FALSE	FALSE			C6_04450W_A	0.0225584	0.0829307	0.82617	FALSE	FALSE
			C2_09420W_B	0.0522185	0.372253	0.424372	FALSE	FALSE			C1_07460C_A	0.026797	0.129108	0.742834	FALSE	FALSE			C1_02300W_B	0.0223782	0.0303634	0.932474	FALSE	FALSE
			C4_03600C_A	0.0520683	0.413652	0.385788	FALSE	FALSE			C3_01190C_B	0.0267848	0.18373	0.655044	FALSE	FALSE			CR_01190C_B	0.0223362	0.0595833	0.8718	FALSE	TRUE
			C5_03030W_B	0.0520114	0.139116	0.725912	FALSE	FALSE			C6_02530C_B	0.026721	0.126865	0.746682	FALSE	FALSE			C6_00730W_B	0.0223039	0.0602158	0.870531	FALSE	FALSE
			C1_04820C_A	0.0519626	0.105619	0.784117	FALSE	FALSE			C7_00020C_B	0.0266034	0.157556	0.695736	FALSE	FALSE			C3_02490C_A	0.0221952	0.138362	0.727173	FALSE	FALSE
			C2_07490W_A	0.051947	0.466667	0.341454	FALSE	FALSE			C1_11220C_B	0.0262832	0.179064	0.662119	FALSE	FALSE			C2_07070W_B	0.0221496	0.120057	0.758479	FALSE	FALSE
			C3_01600W_A	0.0519244	0.462364	0.344854	FALSE	FALSE			C7_01710W_A	0.0260019	0.14996	0.708011	FALSE	FALSE			C5_03810C_A	0.0219724	0.077578	0.836415	FALSE	FALSE
			C3_01190C_B	0.0518202	0.429797	0.371709	FALSE	FALSE			C2_00720C_B	0.0259539	0.132901	0.736375	FALSE	FALSE			CR_04800W_B	0.0218098	0.088031	0.816524	FALSE	TRUE
			C5_02820C_B	0.0518122	0.236522	0.580067	FALSE	FALSE			C2_10360C_A	0.0254303	0.138385	0.727136	FALSE	FALSE			C1_06140C_A	0.0218049	0.0390895	0.913925	FALSE	FALSE
			C6_00190W_B	0.0518005	0.476182	0.334055	FALSE	FALSE			C2_03560C_B	0.0253738	0.0947863	0.803922	FALSE	FALSE			C3_04290C_A	0.0215122	0.104835	0.785534	FALSE	FALSE
			C3_04510W_B	0.0517868	0.0878718	0.816823	FALSE	FALSE			C1_12480W_A	0.0247905	0.0755409	0.840348	FALSE	FALSE			C5_02820C_B	0.0214441	0.0756332	0.840169	FALSE	FALSE
			C6_04170C_A	0.0516195	0.310342	0.489394	FALSE	FALSE			CR_07890W_B	0.0245083	0.132237	0.737502	FALSE	TRUE			CR_08980C_B	0.0198952	0.131197	0.739269	FALSE	TRUE
			C1_08160W_A	0.0513831	0.283552	0.520532	FALSE	FALSE			C1_12370W_B	0.0244874	0.12017	0.75828	FALSE	FALSE			C4_06880C_B	0.0198835	0.0328778	0.927091	FALSE	FALSE
			C1_06510C_B	0.0512505	0.241772	0.573097	FALSE	FALSE			C1_14560C_B	0.0244534	0.146716	0.713319	FALSE	FALSE			C1_04740W_B	0.0196485	0.0965759	0.800616	FALSE	FALSE
			CR_09110C_A	0.0512426	0.265621	0.542474	FALSE	TRUE			CR_01850C_B	0.0241978	0.0171676	0.961241	FALSE	TRUE			C1_12920C_A	0.019631	0.0657269	0.859554	FALSE	FALSE
			C2_01530C_B	0.0511027	0.468929	0.339681	FALSE	FALSE			C4_03280W_B	0.0241887	0.127749	0.745162	FALSE	FALSE			C2_01800W_A	0.0195167	0.0235279	0.947266	FALSE	FALSE
			C2_03540W_B	0.0508988	0.410914	0.388227	FALSE	FALSE			C5_01340W_B	0.0241735	0.097259	0.799357	FALSE	FALSE			C1_00910W_B	0.0194271	0.0363872	0.919629	FALSE	FALSE
			C5_03610W_A	0.0508674	0.263846	0.544696	FALSE	FALSE			CR_02690W_B	0.0241279	0.0608198	0.869321	FALSE	TRUE			C2_06220C_A	0.0193795	0.0385587	0.915043	FALSE	FALSE
			CR_02250C_A	0.050647	0.197858	0.634076	FALSE	TRUE			C1_11750W_A	0.0240542	0.13139	0.738941	FALSE	FALSE			C2_06320W_B	0.0192103	0.127452	0.745673	FALSE	FALSE
			CR_01290C_A	0.0505912	0.534433	0.292124	FALSE	TRUE			C5_05250C_A	0.023812	0.0783342	0.83496	FALSE	FALSE			C3_06900W_B	0.0191391	0.0806984	0.830427	FALSE	FALSE
			C5_00170W_B	0.0505344	0.385873	0.41127	FALSE	FALSE			C1_03220C_A	0.0230877	0.133488	0.73538	FALSE	FALSE			C1_02490C_B	0.0191191	0.0684987	0.854085	FALSE	FALSE
			C2_04870C_B	0.050483	0.536257	0.290899	FALSE	FALSE			C4_02700W_A	0.0228989	0.0861994	0.819975	FALSE	FALSE			C1_00500C_A	0.0189775	0.139509	0.725255	FALSE	FALSE
			C5_00510W_A	0.0504674	0.169046	0.67757	FALSE	FALSE			C4_00580W_B	0.0228229	0.0793463	0.833017	FALSE	FALSE			C4_01660W_B	0.0189551	0.0941591	0.805083	FALSE	FALSE
			C2_06630C_B	0.0503228	0.154198	0.701135	FALSE	FALSE			C1_08310W_A	0.0228222	0.121803	0.755435	FALSE	FALSE			C3_01900C_B	0.0188668	0.0819074	0.828119	FALSE	FALSE
			CR_05630W_A	0.0501112	0.124937	0.750002	FALSE	TRUE			C1_09160W_A	0.0227892	0.117119	0.763626	FALSE	FALSE			C4_06800W_A	0.0187911	0.11709	0.763678	FALSE	FALSE
			C3_03770C_A	0.0498122	0.224484	0.59637	FALSE	FALSE			C4_01720C_B	0.0226943	0.166131	0.682134	FALSE	FALSE			C1_12570C_A	0.0186931	0.0464382	0.898591	FALSE	FALSE
			C1_01980W_A	0.0498104	0.191597	0.643284	FALSE	FALSE			CR_00480W_B	0.0226941	0.0699096	0.851315	FALSE	TRUE			C4_04460C_A	0.0186884	0.123744	0.752067	FALSE	FALSE
			C2_10210C_A	0.049327	0.32194	0.476497	FALSE	FALSE			C2_05910W_A	0.0224309	0.116526	0.76467	FALSE	FALSE			CR_02460W_A	0.0185365	0.0893686	0.814013	FALSE	TRUE
			C1_08300W_A	0.0489368	0.290967	0.51172	FALSE	FALSE			C4_04820C_A	0.0223216	0.0820897	0.827771	FALSE	FALSE			C1_13270W_B	0.0184775	0.120005	0.758569	FALSE	FALSE
			C4_07210W_B	0.0488588	0.142234	0.72072	FALSE	FALSE			C2_10330C_B	0.0222937	0.0590257	0.87292	FALSE	FALSE			C1_13610C_B	0.0184	0.0986045	0.796885	FALSE	FALSE
			C4_03800C_A	0.0485768	0.281929	0.522482	FALSE	FALSE			C1_12210W_B	0.0219725	0.0988206	0.796488	FALSE	FALSE			C1_07000W_B	0.0181758	0.0665018	0.858022	FALSE	FALSE
			C5_05470W_B	0.0484445	0.320402	0.478188	FALSE	FALSE			C4_04830W_A	0.0219611	0.111185	0.774131	FALSE	FALSE			C1_07810C_A	0.0177377	0.059006	0.872959	FALSE	FALSE
			CR_03700C_B	0.0484439	0.507552	0.310776	FALSE	TRUE			C7_04210C_A	0.0218944	0.149413	0.708903	FALSE	FALSE			C3_00580W_B	0.0176903	0.118654	0.760932	FALSE	FALSE
			C1_07830C_A	0.0481814	0.184025	0.654599	FALSE	FALSE			C4_03200C_A	0.0218628	0.0868252	0.818794	FALSE	FALSE			C3_02490C_B	0.0176056	0.123552	0.752399	FALSE	FALSE
			C1_08510W_B	0.0481277	0.14835	0.71064	FALSE	FALSE			C1_02580W_B	0.0217527	0.0952859	0.802997	FALSE	FALSE			C2_07770C_A	0.0175738	0.0200805	0.954816	FALSE	FALSE
			C3_01830C_A	0.0480773	0.457866	0.348445	FALSE	FALSE			C3_04440C_A	0.0217439	0.0444615	0.90269	FALSE	FALSE			C4_01680W_B	0.0172046	0.0650989	0.860798	FALSE	FALSE
			CR_03400W_B	0.0479394	0.254316	0.55678	FALSE	TRUE			C3_03560W_B	0.021738	0.122309	0.754555	FALSE	FALSE			C2_10300C_B	0.0170381	0.0669454	0.857146	FALSE	FALSE
			C1_10160W_B	0.0478413	0.356139	0.440414	FALSE	FALSE			C2_03360W_B	0.0216684	0.143688	0.718311	FALSE	FALSE			C1_08810C_A	0.0167731	0.0734531	0.844398	FALSE	FALSE
			C1_02780W_A	0.0476153	0.209154	0.617797	FALSE	FALSE			C3_01440C_B	0.0211168	0.0348097	0.922976	FALSE	FALSE			CR_09600C_A	0.016768	0.075164	0.841077	FALSE	TRUE
			C4_05810W_B	0.0473253	0.31824	0.480574	FALSE	FALSE			C7_02050C_A	0.0206665	0.137118	0.72926	FALSE	FALSE			C1_06140C_B	0.0167201	0.0259718	0.941951	FALSE	FALSE
			C5_01750C_A	0.0472781	0.126295	0.747662	FALSE	FALSE			CR_02950C_A	0.0206557	0.104345	0.786421	FALSE	TRUE			C2_02950W_B	0.0163093	0.112736	0.771372	FALSE	FALSE
			C4_02470C_B	0.0472623	0.30292	0.497829	FALSE	FALSE			C6_02140W_A	0.0206094	0.14184	0.721373	FALSE	FALSE			C2_04320W_A	0.0162567	0.0385587	0.915043	FALSE	FALSE
			C4_02510W_B	0.0468952	0.298223	0.503243	FALSE	FALSE			CR_06520C_A	0.0204371	0.0875602	0.81741	FALSE	TRUE			C3_04550C_A	0.0159589	0.084308	0.823554	FALSE	FALSE
			C6_03950C_A	0.0467326	0.223838	0.597258	FALSE	FALSE			CR_08040W_A	0.0201537	0.140053	0.724348	FALSE	TRUE			C1_13640W_A	0.0156786	0.0985922	0.796907	FALSE	FALSE
			C7_02380C_B	0.0466695	0.287082	0.516318	FALSE	FALSE			CR_03700C_B	0.020083	0.167533	0.679935	FALSE	TRUE			C4_04570W_A	0.0156095	0.107954	0.779914	FALSE	FALSE
			C2_03780C_A	0.0465601	0.382801	0.41419	FALSE	FALSE			C7_03290C_B	0.0200591	0.147145	0.712615	FALSE	FALSE			C7_03260C_B	0.0154208	0.0672516	0.856542	FALSE	FALSE
			C4_05730W_A	0.0457509	0.203405	0.62603	FALSE	FALSE			CR_00020W_A	0.0200413	0.138198	0.727448	FALSE	TRUE			C2_01840C_B	0.0153039	0.063955	0.863068	FALSE	FALSE
			C5_00490C_B	0.0457271	0.375062	0.421636	FALSE	FALSE			C1_07160C_A	0.0200308	0.043415	0.904867	FALSE	FALSE			C6_04450W_B	0.015124	0.0488601	0.893593	FALSE	FALSE
			CR_09470W_B	0.0455665	0.262068	0.54693	FALSE	TRUE			C2_09670C_A	0.020014	0.106564	0.782412	FALSE	FALSE			C3_00270C_A	0.0143391	0.0612582	0.868444	FALSE	FALSE
			CR_00090C_B	0.0453829	0.239348	0.576304	FALSE	TRUE			C4_00540C_A	0.0199596	0.105154	0.784958	FALSE	FALSE			C1_08530W_A	0.0142997	0.0339295	0.924848	FALSE	FALSE
			C1_08050W_A	0.0450567	0.324367	0.473842	FALSE	FALSE			C7_03260C_A	0.0197137	0.0804591	0.830885	FALSE	FALSE			C4_03990C_B	0.0141423	0.0513736	0.888437	FALSE	FALSE
			C2_03590C_A	0.0449806	0.228299	0.591154	FALSE	FALSE			C4_06660W_B	0.0195279	0.0654981	0.860007	FALSE	FALSE			C1_02700C_B	0.0138166	0.0413449	0.909191	FALSE	FALSE
			C2_10700C_A	0.0446052	0.32879	0.46904	FALSE	FALSE			C4_04380C_B	0.0195124	0.0515244	0.888128	FALSE	FALSE			C3_02990C_B	0.0137077	0.0386454	0.91486	FALSE	FALSE
			C1_05860W_A	0.0443656	0.128808	0.743348	FALSE	FALSE			CR_00540C_B	0.0194356	0.107822	0.780149	FALSE	TRUE			CR_08110W_B	0.013636	0.0552832	0.880475	FALSE	TRUE
			C2_00030W_B	0.0438526	0.290967	0.51172	FALSE	FALSE			C2_04560W_A	0.0191322	0.0879915	0.816598	FALSE	FALSE			C4_04980W_A	0.0136229	0.0468067	0.897828	FALSE	FALSE
			CR_04190W_A	0.0437083	0.369316	0.427252	FALSE	TRUE			C7_03370C_A	0.0190686	0.129365	0.742396	FALSE	FALSE			C2_04210W_B	0.0135884	0.0591695	0.872631	FALSE	FALSE
			C7_03990C_B	0.0436101	0.196287	0.636375	FALSE	FALSE			C4_03130W_A	0.0189767	0.102643	0.789509	FALSE	FALSE			C4_06350C_B	0.0133017	0.0734507	0.844402	FALSE	FALSE
			C4_02070W_B	0.0435901	0.118128	0.761854	FALSE	FALSE			CR_10630W_A	0.0189078	0.0601337	0.870695	FALSE	TRUE			C1_06330W_B	0.0131326	0.00336599	0.992279	FALSE	FALSE
			C2_03280W_A	0.0433409	0.401124	0.397078	FALSE	FALSE			C1_11340W_B	0.0188164	0.06655	0.857926	FALSE	FALSE			C6_03360C_A	0.013042	0.0583399	0.874299	FALSE	FALSE
			C2_07100W_B	0.043297	0.348384	0.448349	FALSE	FALSE			CR_02110W_A	0.0187122	0.139708	0.724924	FALSE	TRUE			C5_02240W_A	0.0129881	0.0398195	0.91239	FALSE	FALSE
			CR_10480W_B	0.0428967	0.171646	0.673525	FALSE	TRUE			C3_04370C_A	0.0187119	0.088199	0.816208	FALSE	FALSE			C6_00170C_B	0.0128712	0.0840356	0.824071	FALSE	FALSE
			C4_05260W_B	0.0427747	0.233271	0.584426	FALSE	FALSE			C1_08580C_A	0.0183654	0.0763946	0.838698	FALSE	FALSE			C4_04220W_B	0.0127329	0.0175071	0.96049	FALSE	FALSE
			C1_11370C_B	0.0427386	0.223228	0.598097	FALSE	FALSE			C7_00020C_A	0.0181438	0.0914824	0.810061	FALSE	FALSE			C7_03000C_B	0.0125129	0.0346643	0.923285	FALSE	FALSE
			C2_06480W_B	0.0425953	0.173294	0.670975	FALSE	FALSE			C5_02350C_A	0.0180082	0.0396891	0.912664	FALSE	FALSE			C3_02090C_A	0.0124719	0.0348623	0.922864	FALSE	FALSE
			C4_02430W_B	0.0425619	0.313747	0.485571	FALSE	FALSE			C7_04050W_B	0.0178921	0.0716952	0.847822	FALSE	FALSE			C2_10590W_B	0.0117523	0.0619098	0.867142	FALSE	FALSE
			C1_13060C_B	0.0421456	0.213303	0.611924	FALSE	FALSE			C5_02150C_B	0.0177062	0.102115	0.79047	FALSE	FALSE			C6_04360C_A	0.0113348	0.0623752	0.866213	FALSE	FALSE
			C7_01830W_A	0.0421409	0.14621	0.714151	FALSE	FALSE			C2_08740W_A	0.0171723	0.0801051	0.831563	FALSE	FALSE			C4_05260W_B	0.0111072	0.044688	0.902219	FALSE	FALSE
			CR_06520C_B	0.042131	0.140555	0.723511	FALSE	TRUE			C6_01470W_B	0.017114	0.0616964	0.867568	FALSE	FALSE			C7_02950C_B	0.0107582	0.0387784	0.91458	FALSE	FALSE
			C6_03180C_A	0.042072	0.293421	0.508837	FALSE	FALSE			C1_11670W_B	0.0169585	0.0991002	0.795976	FALSE	FALSE			C1_04830W_A	0.0104838	0.0678402	0.855381	FALSE	FALSE
			C4_02150C_B	0.0419758	0.192033	0.642638	FALSE	FALSE			C5_02240W_A	0.0168857	0.0599268	0.87111	FALSE	FALSE			CR_05160C_B	0.0103601	0.0199251	0.955157	FALSE	TRUE
			C7_03290C_B	0.0419334	0.3711	0.425501	FALSE	FALSE			C6_01310W_A	0.0163848	0.0271559	0.939386	FALSE	FALSE			CR_00760C_A	0.00990234	0.0635224	0.863928	FALSE	TRUE
			C3_05140C_B	0.0418822	0.14469	0.716654	FALSE	FALSE			CR_01580C_B	0.0162836	0.0969913	0.79985	FALSE	TRUE			CR_07150W_B	0.00961269	0.047522	0.896351	FALSE	TRUE
			C5_00170W_A	0.0417476	0.356332	0.440218	FALSE	FALSE			C7_01280C_A	0.0159561	0.051163	0.888867	FALSE	FALSE			CR_02970C_A	0.00958627	0.0574098	0.876174	FALSE	TRUE
			C3_03200C_A	0.0416438	0.164633	0.68449	FALSE	FALSE			C1_07210C_B	0.0158788	0.0830166	0.826006	FALSE	FALSE			CR_04180C_B	0.00957832	0.0552086	0.880626	FALSE	TRUE
			C1_03360W_A	0.0412239	0.376629	0.420117	FALSE	FALSE			C6_03000C_B	0.0158504	0.0470267	0.897374	FALSE	FALSE			C2_00840W_B	0.00954095	0.0360269	0.920392	FALSE	FALSE
			C4_06220C_B	0.0411996	0.0719688	0.847288	FALSE	FALSE			CR_08470W_A	0.0157613	0.0914581	0.810106	FALSE	TRUE			C5_03870C_A	0.00932887	0.0441102	0.90342	FALSE	FALSE
			C1_03540C_A	0.0411425	0.153474	0.702306	FALSE	FALSE			C3_06740W_A	0.0157164	0.0494931	0.892292	FALSE	FALSE			C3_05950W_A	0.00912278	0.0377416	0.916766	FALSE	FALSE
			C3_01190C_A	0.0409728	0.272625	0.533796	FALSE	FALSE			C4_00300C_B	0.0156854	0.0962013	0.801307	FALSE	FALSE			C5_00820W_A	0.0088008	0.0352651	0.922008	FALSE	FALSE
			C5_05370C_B	0.0408277	0.390557	0.406858	FALSE	FALSE			C2_07020C_A	0.0155109	0.0452281	0.901098	FALSE	FALSE			C7_03520W_A	0.00873517	0.0315121	0.930011	FALSE	FALSE
			C3_07800C_A	0.0408074	0.213736	0.611313	FALSE	FALSE			C4_05430C_B	0.0150022	0.100825	0.79282	FALSE	FALSE			C2_05650W_B	0.00846238	0.0646712	0.861646	FALSE	FALSE
			C4_00170W_A	0.0404717	0.287013	0.516401	FALSE	FALSE			C2_03240C_A	0.0147589	0.0878739	0.816819	FALSE	FALSE			C7_00900W_A	0.0080795	0.00847473	0.980675	FALSE	FALSE
			C2_02270C_B	0.0403238	0.107364	0.780973	FALSE	FALSE			C4_01650C_B	0.0143394	0.071686	0.84784	FALSE	FALSE			CR_07280W_B	0.00801452	0.0189481	0.957308	FALSE	TRUE
			C1_01610C_A	0.0402569	0.184571	0.653775	FALSE	FALSE			C3_00780W_B	0.0141607	0.0504707	0.890286	FALSE	FALSE			C7_02940C_A	0.00787239	0.0357987	0.920876	FALSE	FALSE
			CR_01160W_A	0.0400369	0.0485112	0.894311	FALSE	TRUE			C1_10250C_B	0.0140643	0.0295864	0.934144	FALSE	FALSE			C5_02750C_B	0.00781356	0.05022	0.8908	FALSE	FALSE
			C1_08490W_A	0.0399087	0.318787	0.479969	FALSE	FALSE			C7_01600W_B	0.0138703	0.0465992	0.898257	FALSE	FALSE			C2_04040C_A	0.00780487	0.0443434	0.902935	FALSE	FALSE
			C4_05270C_A	0.0397671	0.0862897	0.819805	FALSE	FALSE			C1_02280C_A	0.0137416	0.0553673	0.880304	FALSE	FALSE			C3_06140W_A	0.00770211	0.0262634	0.941318	FALSE	FALSE
			C2_03370W_A	0.0397585	0.204111	0.625013	FALSE	FALSE			C5_01340W_A	0.0137257	0.0538967	0.88329	FALSE	FALSE			C2_08020C_B	0.00754724	0.0223514	0.949836	FALSE	FALSE
			CR_03180W_A	0.0395924	0.223209	0.598123	FALSE	TRUE			C2_05630C_A	0.0136764	0.00778384	0.982237	FALSE	FALSE			C1_00830W_B	0.00753872	0.023759	0.946762	FALSE	FALSE
			C4_04500C_A	0.0394233	0.193203	0.64091	FALSE	FALSE			C7_04210C_B	0.0135616	0.0824479	0.827089	FALSE	FALSE			C6_00290W_B	0.00695143	0.0321811	0.928579	FALSE	FALSE
			CR_03070W_B	0.0393612	0.201837	0.628294	FALSE	TRUE			C2_02870W_B	0.0135473	0.0331651	0.926478	FALSE	FALSE			C3_06240C_B	0.00635142	0.0128345	0.97088	FALSE	FALSE
			C2_02880C_B	0.0390369	0.261795	0.547274	FALSE	FALSE			C1_14380C_B	0.0135119	0.0727072	0.845849	FALSE	FALSE			C2_05640W_B	0.00619619	0.0371927	0.917925	FALSE	FALSE
			CR_07060C_A	0.0389797	0.238605	0.577291	FALSE	TRUE			C1_08540C_B	0.0135	0.0824649	0.827056	FALSE	FALSE			C7_03350C_B	0.0060435	0.0189729	0.957254	FALSE	FALSE
			C5_04150C_A	0.0389718	0.143552	0.718536	FALSE	FALSE			C2_02920W_A	0.0133127	0.0938623	0.805634	FALSE	FALSE			C1_05660C_B	0.00583759	0.0432446	0.905223	FALSE	FALSE
			CR_03010C_B	0.0389549	0.189283	0.64672	FALSE	TRUE			C1_08260C_A	0.0131684	0.0615559	0.867849	FALSE	FALSE			C1_08300W_A	0.00578809	0.0252481	0.943522	FALSE	FALSE
			C2_09390W_B	0.0388552	0.29216	0.510317	FALSE	FALSE			C1_05190C_A	0.0130795	0.027426	0.938802	FALSE	FALSE			C3_04550C_B	0.0057629	0.0290412	0.935317	FALSE	FALSE
			C1_03040W_B	0.038773	0.0871027	0.818271	FALSE	FALSE			C2_10210C_B	0.0130437	0.0743502	0.842655	FALSE	FALSE			C5_03740W_B	0.00561661	0.0175119	0.960479	FALSE	FALSE
			CR_01120C_A	0.0386363	0.210125	0.616417	FALSE	TRUE			C4_04370C_B	0.0129961	0.0557999	0.879428	FALSE	FALSE			C4_03040W_A	0.00551564	0.0116939	0.973433	FALSE	FALSE
			C4_04180C_B	0.0384179	0.113439	0.770124	FALSE	FALSE			C4_06510C_B	0.0126578	0.0531195	0.884872	FALSE	FALSE			CR_08620C_A	0.00548276	0.0208378	0.953152	FALSE	TRUE
			CR_01070W_A	0.0384131	0.139006	0.726095	FALSE	TRUE			CR_06680C_A	0.0123139	0.059714	0.871537	FALSE	TRUE			C2_02380W_B	0.00547171	0.0353539	0.92182	FALSE	FALSE
			C2_04790C_B	0.0383748	0.189253	0.646766	FALSE	FALSE			C4_04630C_A	0.0122851	0.0171676	0.961241	FALSE	FALSE			C6_01410C_B	0.00530034	0.020683	0.953492	FALSE	FALSE
			C7_03350C_A	0.0383321	0.194233	0.639392	FALSE	FALSE			C3_03600C_A	0.0121058	0.02444	0.945279	FALSE	FALSE			C6_02190C_A	0.00529505	0.0288978	0.935626	FALSE	FALSE
			C2_05180W_B	0.0382914	0.10863	0.778699	FALSE	FALSE			C4_03280W_A	0.0119358	0.0538828	0.883318	FALSE	FALSE			CR_10660W_A	0.00522038	0.0229384	0.948553	FALSE	TRUE
			CR_00570W_A	0.0382816	0.174177	0.669612	FALSE	TRUE			C1_11670W_A	0.0117781	0.0551407	0.880763	FALSE	FALSE			C5_01340W_A	0.00520715	0.0184005	0.958516	FALSE	FALSE
			C1_12570C_A	0.0379492	0.121271	0.756361	FALSE	FALSE			C1_05530C_B	0.0116822	0.0596627	0.87164	FALSE	FALSE			C2_01600C_A	0.00519827	0.0269167	0.939904	FALSE	FALSE
			C2_06670C_B	0.0379011	0.215299	0.609117	FALSE	FALSE			CR_04540C_A	0.0113898	0.0268231	0.940106	FALSE	TRUE			CR_02110W_A	0.00514376	0.0323175	0.928287	FALSE	TRUE
			C1_07640C_A	0.0378047	0.115026	0.767316	FALSE	FALSE			C3_02410C_A	0.0110408	0.0363504	0.919707	FALSE	FALSE			C4_03130W_A	0.00483559	0.0227806	0.948898	FALSE	FALSE
			C2_07950W_A	0.0377231	0.182625	0.656711	FALSE	FALSE			C1_11810W_A	0.0110012	0.0542873	0.882496	FALSE	FALSE			CR_02030C_B	0.00471953	0.010538	0.976027	FALSE	TRUE
			C5_05070W_B	0.0372643	0.260786	0.548548	FALSE	FALSE			C1_02200C_A	0.0109142	0.0313825	0.930288	FALSE	FALSE			C7_03370C_B	0.00470885	0.0232923	0.94778	FALSE	FALSE
			CR_02130W_A	0.0372538	0.252998	0.558473	FALSE	TRUE			C2_04870C_A	0.0108976	0.0725505	0.846154	FALSE	FALSE			C2_01520W_A	0.00467697	0.017974	0.959458	FALSE	FALSE
			C4_00020W_B	0.0372401	0.318406	0.48039	FALSE	FALSE			C1_08030W_A	0.0108772	0.0534326	0.884234	FALSE	FALSE			C2_00940W_B	0.00458103	0.0221914	0.950186	FALSE	FALSE
			C1_00910W_B	0.0372049	0.0894868	0.813792	FALSE	FALSE			CR_01290C_B	0.0108522	0.0736969	0.843924	FALSE	TRUE			C6_01060C_A	0.00448096	0.0176253	0.960229	FALSE	FALSE
			C2_03300W_A	0.0370382	0.222145	0.599591	FALSE	FALSE			C1_08300W_A	0.0107591	0.0506377	0.889943	FALSE	FALSE			C1_04570C_A	0.00443648	0.0146483	0.966834	FALSE	FALSE
			C3_03410C_B	0.0369438	0.208585	0.618607	FALSE	FALSE			C7_01970C_B	0.0107212	0.0527917	0.88554	FALSE	FALSE			CR_03080C_A	0.00435508	0.0116683	0.97349	FALSE	TRUE
			C1_13610C_A	0.0360318	0.261688	0.547409	FALSE	FALSE			C1_05370C_A	0.0107131	0.0383624	0.915456	FALSE	FALSE			C7_01710W_B	0.00411864	0.0212978	0.952143	FALSE	FALSE
			CR_10780C_B	0.0359482	0.2678	0.53976	FALSE	TRUE			C2_07140W_B	0.0105188	0.057693	0.875603	FALSE	FALSE			CR_00760C_B	0.00400116	0.0232392	0.947896	FALSE	TRUE
			C6_01750C_A	0.035865	0.164863	0.684127	FALSE	FALSE			C7_02050C_B	0.00993568	0.0615559	0.867849	FALSE	FALSE			C1_09450C_A	0.00394752	0.0248324	0.944425	FALSE	FALSE
			C1_05280W_A	0.0358533	0.182382	0.65708	FALSE	FALSE			C1_04790W_A	0.00983736	0.0263638	0.941101	FALSE	FALSE			C5_02180C_A	0.00353551	0.020683	0.953492	FALSE	FALSE
			C2_01530C_A	0.035728	0.331071	0.466583	FALSE	FALSE			C3_02360C_B	0.00978924	0.029436	0.934467	FALSE	FALSE			C2_02640C_A	0.00345232	0.013147	0.970182	FALSE	FALSE
			C6_00970C_A	0.035705	0.196491	0.636075	FALSE	FALSE			C1_03070C_B	0.00958444	0.0677622	0.855535	FALSE	FALSE			C4_01210C_A	0.00329455	0.00256198	0.994118	FALSE	FALSE
			C7_01610W_B	0.0356123	0.133254	0.735776	FALSE	FALSE			C2_02590W_A	0.00947427	0.0348317	0.922929	FALSE	FALSE			C3_06720W_A	0.003277	0.0127717	0.97102	FALSE	FALSE
			C3_01990W_A	0.0355708	0.204422	0.624565	FALSE	FALSE			C3_07170C_B	0.00944521	0.0625299	0.865905	FALSE	FALSE			C3_00320W_A	0.00324132	0.0146763	0.966771	FALSE	FALSE
			C7_03890C_A	0.0355695	0.301735	0.49919	FALSE	FALSE			C1_05660C_A	0.00943908	0.0720107	0.847207	FALSE	FALSE			CR_00020W_B	0.00299711	0.0128963	0.970742	FALSE	TRUE
			C2_09250W_B	0.0353206	0.133445	0.735452	FALSE	FALSE			C6_04290W_A	0.00939088	0.0673919	0.856265	FALSE	FALSE			C1_10910C_B	0.0029849	0.0128345	0.97088	FALSE	FALSE
			C2_07680W_A	0.0352537	0.180659	0.659692	FALSE	FALSE			C2_10220C_A	0.00914822	0.0482611	0.894827	FALSE	FALSE			C1_00500C_B	0.00297724	0.0189729	0.957254	FALSE	FALSE
			CR_05160C_A	0.0349062	0.0645362	0.861914	FALSE	TRUE			C2_04210W_B	0.00885711	0.039578	0.912898	FALSE	FALSE			C1_01980W_B	0.00296984	0.00752611	0.98282	FALSE	FALSE
			CR_04190W_B	0.0347719	0.272193	0.534326	FALSE	TRUE			C1_05810W_A	0.00875354	0.0198509	0.955321	FALSE	FALSE			CR_09460C_A	0.00289162	0.0152033	0.965599	FALSE	TRUE
			C3_02440C_B	0.0346103	0.156162	0.697971	FALSE	FALSE			C4_04370C_A	0.00874476	0.0356793	0.921129	FALSE	FALSE			C4_04990C_B	0.00279405	0.0120196	0.972703	FALSE	FALSE
			C7_04050W_B	0.0345216	0.152188	0.704389	FALSE	FALSE			C1_01940C_B	0.00866981	0.0345921	0.923438	FALSE	FALSE			C3_02990C_A	0.00274845	0.00881392	0.97991	FALSE	FALSE
			C4_05630W_B	0.0344271	0.25698	0.553376	FALSE	FALSE			C4_04870C_B	0.00844766	0.057693	0.875603	FALSE	FALSE			C3_01470W_A	0.00260476	0.00865617	0.980266	FALSE	FALSE
			CR_08930C_B	0.0343317	0.114142	0.76888	FALSE	TRUE			C3_03730C_A	0.00820976	0.0275359	0.938564	FALSE	FALSE			C3_00320W_B	0.00254622	0.0111097	0.974743	FALSE	FALSE
			C1_09260C_A	0.0343178	0.262392	0.546522	FALSE	FALSE			C3_01830C_A	0.00798622	0.0553673	0.880304	FALSE	FALSE			C1_13610C_A	0.00254417	0.0136556	0.969046	FALSE	FALSE
			CR_02240C_A	0.0342327	0.0868419	0.818763	FALSE	TRUE			C4_01680W_B	0.00795047	0.0298364	0.933606	FALSE	FALSE			C1_02870W_A	0.00226364	0.0067554	0.984565	FALSE	FALSE
			C1_01290C_A	0.0338626	0.104517	0.786109	FALSE	FALSE			C3_06410C_A	0.00755681	0.0181655	0.959035	FALSE	FALSE			C7_00850W_A	0.00210481	0.00842064	0.980798	FALSE	FALSE
			C4_03280W_B	0.0338583	0.19059	0.644778	FALSE	FALSE			C4_04620C_A	0.0073758	0.0255613	0.942842	FALSE	FALSE			C1_12270W_B	0.00182341	0.00692659	0.984177	FALSE	FALSE
			C6_02880W_B	0.0336137	0.11484	0.767645	FALSE	FALSE			C7_00750W_B	0.00663633	0.0353321	0.921866	FALSE	FALSE			C2_05860C_A	0.00151333	0.00406337	0.990687	FALSE	FALSE
			C5_03010W_B	0.0333179	0.142151	0.720857	FALSE	FALSE			C2_08310W_A	0.0065314	0.0181655	0.959035	FALSE	FALSE			C1_06440C_A	0.00121719	0.003232	0.992586	FALSE	FALSE
			C7_03970C_B	0.0332439	0.109936	0.776361	FALSE	FALSE			C3_03550C_A	0.00600702	0.0186123	0.958049	FALSE	FALSE			C1_05400C_A	0.00103865	0.00200577	0.995392	FALSE	FALSE
			C2_03280W_B	0.0331994	0.280656	0.524016	FALSE	FALSE			C6_03730C_A	0.00597688	0.0220608	0.950472	FALSE	FALSE			CR_05620C_A	0.000753808	0.00252093	0.994212	FALSE	TRUE
			CR_01120C_B	0.033012	0.166937	0.680869	FALSE	TRUE			CR_02970C_A	0.0056836	0.0339656	0.924771	FALSE	TRUE			C3_01320C_A	0.00071751	0.00200577	0.995392	FALSE	FALSE
			C1_01940C_B	0.0329818	0.158706	0.693896	FALSE	FALSE			C5_01110W_B	0.00559826	0.0181622	0.959042	FALSE	FALSE			C6_00290W_A	0.000685397	0.00297917	0.993164	FALSE	FALSE
			C6_01980C_A	0.0325936	0.12978	0.741685	FALSE	FALSE			C6_01470W_A	0.00547401	0.023095	0.948211	FALSE	FALSE			C1_04130W_A	0.000607914	0.00138061	0.996826	FALSE	FALSE
			C1_12920C_B	0.0324094	0.164356	0.684927	FALSE	FALSE			C1_04320W_B	0.00538282	0.033865	0.924986	FALSE	FALSE			C2_10210C_B	0.000533699	0.00250195	0.994256	FALSE	FALSE
			C4_01410W_A	0.0323925	0.274112	0.531971	FALSE	FALSE			C2_01270W_B	0.00534796	0.013871	0.968565	FALSE	FALSE			C5_01980C_A	0.000505874	0.00187032	0.995703	FALSE	FALSE
			C1_00910W_A	0.0323201	0.0936225	0.806079	FALSE	FALSE			CR_09320C_B	0.00531693	0.0271559	0.939386	FALSE	TRUE			C1_04830W_B	0.000478708	0.00257204	0.994095	FALSE	FALSE
			C1_12930C_B	0.0321977	0.090146	0.812557	FALSE	FALSE			C1_11640C_B	0.00519711	0.0180354	0.959323	FALSE	FALSE			CR_10630W_B	0.000431551	0.00123467	0.997161	FALSE	TRUE
			C2_10580W_A	0.0319941	0.19531	0.637809	FALSE	FALSE			C6_00460C_B	0.00515465	0.0246229	0.944881	FALSE	FALSE			C4_06440C_B	0.0004085	0.00154036	0.996459	FALSE	FALSE
			C7_03500W_A	0.0318458	0.148994	0.709588	FALSE	FALSE			CR_08570W_A	0.0047664	0.0328287	0.927195	FALSE	TRUE			C1_05310W_B	0.000383246	0.000133003	0.999694	FALSE	FALSE
			C3_06430W_A	0.0318255	0.2003	0.630522	FALSE	FALSE			C5_02800C_A	0.00470762	0.00841927	0.980801	FALSE	FALSE			C2_01330C_A	0.000186442	0.000377019	0.999132	FALSE	FALSE
			C3_00620C_B	0.0315414	0.120816	0.757153	FALSE	FALSE			CR_03080C_A	0.00459995	0.0159302	0.963984	FALSE	TRUE			C2_02800W_B	3.32e-05	4.51e-05	0.999896	FALSE	FALSE
			C1_12480W_B	0.0313692	0.113562	0.769906	FALSE	FALSE			CR_02780W_A	0.0045711	0.0125693	0.971473	FALSE	TRUE			CR_07350W_A	1.23e-05	4.36e-05	0.9999	FALSE	TRUE
			C3_00430W_B	0.0313275	0.0899784	0.812871	FALSE	FALSE			C2_09420W_A	0.00437354	0.020562	0.953758	FALSE	FALSE			C1_00880W_A	-4.35e-06	1.62e-05	0.999963	FALSE	FALSE
			C1_04620W_A	0.0312814	0.173707	0.670337	FALSE	FALSE			C3_07170C_A	0.00435194	0.0261792	0.941501	FALSE	FALSE			C1_03040W_A	-0.00034453	0.000754642	0.998264	FALSE	FALSE
			C5_04900C_B	0.031026	0.0999298	0.794457	FALSE	FALSE			C2_10290W_B	0.00418074	0.0159395	0.963963	FALSE	FALSE			C7_02430C_A	-0.000383047	0.00169284	0.99611	FALSE	FALSE
			C2_01840C_B	0.0307767	0.153508	0.702251	FALSE	FALSE			C4_01500W_A	0.00415261	0.00959509	0.978149	FALSE	FALSE			CR_08720W_B	-0.000427148	0.00182748	0.995801	FALSE	TRUE
			C1_10720C_A	0.0306672	0.224609	0.596199	FALSE	FALSE			C5_05040W_B	0.00410069	0.0180354	0.959323	FALSE	FALSE			C1_01460W_A	-0.000549641	0.00256198	0.994118	FALSE	FALSE
			C2_00750W_A	0.0299117	0.115482	0.766509	FALSE	FALSE			C7_02660C_B	0.00397177	0.00935199	0.978696	FALSE	FALSE			C7_04050W_A	-0.000579291	0.00200577	0.995392	FALSE	FALSE
			C2_05180W_A	0.0299103	0.0955462	0.802516	FALSE	FALSE			CR_07150W_A	0.00379667	0.0167996	0.962056	FALSE	TRUE			C2_03460C_A	-0.000824566	0.0032032	0.992651	FALSE	FALSE
			C3_02880W_A	0.0297837	0.0946652	0.804146	FALSE	FALSE			C2_07020C_B	0.00349908	0.00764389	0.982553	FALSE	FALSE			C5_03820C_A	-0.000846016	0.00412846	0.990539	FALSE	FALSE
			C4_03720C_B	0.0293175	0.105394	0.784523	FALSE	FALSE			C2_09920W_A	0.00336883	0.00721116	0.983533	FALSE	FALSE			C1_05670W_B	-0.000879235	0.00472625	0.989176	FALSE	FALSE
			C6_00030W_A	0.0292242	0.104413	0.786297	FALSE	FALSE			C5_03650C_A	0.00334797	0.00778384	0.982237	FALSE	FALSE			C1_04850C_A	-0.000906968	0.0025014	0.994257	FALSE	FALSE
			C2_09920W_A	0.0290437	0.0752216	0.840966	FALSE	FALSE			C7_00810W_A	0.00316389	0.0140836	0.968092	FALSE	FALSE			C1_02710W_A	-0.000916404	0.00492838	0.988716	FALSE	FALSE
			C1_05660C_A	0.0289408	0.267746	0.539826	FALSE	FALSE			C1_00430W_A	0.00315181	0.0146354	0.966862	FALSE	FALSE			C6_02530C_A	-0.00103231	0.00348733	0.992002	FALSE	FALSE
			C4_03280W_A	0.0288827	0.145013	0.716122	FALSE	FALSE			C1_08530W_B	0.00287147	0.00123802	0.997153	FALSE	FALSE			C4_04090C_B	-0.00112289	0.00527405	0.987929	FALSE	FALSE
			C7_02100W_B	0.0288152	0.226928	0.593024	FALSE	FALSE			C2_10300C_A	0.00255284	0.00778384	0.982237	FALSE	FALSE			C2_00220C_B	-0.00154477	0.00866521	0.980245	FALSE	FALSE
			C3_06830C_B	0.0287305	0.174953	0.668417	FALSE	FALSE			C2_07740W_A	0.00253301	0.0156416	0.964625	FALSE	FALSE			C5_02920W_A	-0.00159603	0.00642702	0.98531	FALSE	FALSE
			C6_00070C_B	0.0286451	0.22151	0.600468	FALSE	FALSE			C1_02780W_B	0.00242766	0.00841927	0.980801	FALSE	FALSE			C1_06590C_B	-0.00159831	0.00835041	0.980956	FALSE	FALSE
			C5_02830W_A	0.0281451	0.125834	0.748456	FALSE	FALSE			C5_03260C_A	0.00238519	0.0113484	0.974208	FALSE	FALSE			C1_02870W_B	-0.00172747	0.00443199	0.989847	FALSE	FALSE
			C1_06480C_B	0.0277747	0.139689	0.724955	FALSE	FALSE			C4_04210C_A	0.00238385	0.00396936	0.990902	FALSE	FALSE			CR_02970C_B	-0.00206204	0.0120775	0.972574	FALSE	TRUE
			C1_09480W_B	0.0274832	0.0429458	0.905846	FALSE	FALSE			CR_01040C_B	0.00216925	0.00623043	0.985756	FALSE	TRUE			CR_08930C_B	-0.00262264	0.00739315	0.983121	FALSE	TRUE
			C1_14320C_B	0.0274788	0.15433	0.700923	FALSE	FALSE			CR_08490W_A	0.00213883	0.00764389	0.982553	FALSE	TRUE			CR_06180W_A	-0.00264627	0.0146483	0.966834	FALSE	TRUE
			C1_07250C_B	0.0274345	0.215104	0.609391	FALSE	FALSE			C2_02960C_B	0.0020712	0.00765905	0.982519	FALSE	FALSE			C3_03490W_B	-0.00280795	0.0118295	0.973129	FALSE	FALSE
			C2_10220C_A	0.0273945	0.164581	0.684571	FALSE	FALSE			C3_01420C_B	0.00205485	0.00545372	0.987521	FALSE	FALSE			C4_01500W_A	-0.00339184	0.00694376	0.984139	FALSE	FALSE
			C1_05530C_B	0.0273663	0.155095	0.699689	FALSE	FALSE			C7_00520W_B	0.00197902	0.0133658	0.969693	FALSE	FALSE			C5_04380C_A	-0.00346136	0.00688329	0.984276	FALSE	FALSE
			C1_02770W_B	0.0272992	0.104892	0.78543	FALSE	FALSE			C4_00730C_B	0.00195992	0.00306232	0.992974	FALSE	FALSE			C1_13740W_A	-0.00354345	0.0147613	0.966582	FALSE	FALSE
			C7_01600W_A	0.0271548	0.0896198	0.813542	FALSE	FALSE			C2_10290W_A	0.00181162	0.00654494	0.985043	FALSE	FALSE			C1_14460W_B	-0.00369016	0.0231483	0.948095	FALSE	FALSE
			C1_11520C_B	0.0266946	0.132097	0.73774	FALSE	FALSE			C4_00580W_A	0.00127046	0.00327119	0.992496	FALSE	FALSE			C2_05240C_B	-0.00381964	0.00179374	0.995878	FALSE	FALSE
			CR_08720W_B	0.0266775	0.145288	0.715669	FALSE	TRUE			CR_06780W_B	0.00127044	0.00726122	0.983419	FALSE	TRUE			C1_12870C_B	-0.004194	0.00865617	0.980266	FALSE	FALSE
			C5_04510W_B	0.0265511	0.106212	0.783047	FALSE	FALSE			C1_05170C_B	0.00107683	0.00643458	0.985293	FALSE	FALSE			C1_10760W_B	-0.00420624	0.018596	0.958085	FALSE	FALSE
			C7_01620C_B	0.0261447	0.122259	0.754642	FALSE	FALSE			C2_03360W_A	0.00100117	0.00557911	0.987236	FALSE	FALSE			C4_00430W_B	-0.0042662	0.020683	0.953492	FALSE	FALSE
			C2_03480C_A	0.0258668	0.0317184	0.929569	FALSE	FALSE			C3_06170C_B	0.000961672	0.00299715	0.993123	FALSE	FALSE			C5_00620W_A	-0.00445077	0.00572066	0.986914	FALSE	FALSE
			CR_04260W_A	0.0257871	0.079656	0.832423	FALSE	TRUE			C1_11730W_A	0.00088539	0.00425363	0.990253	FALSE	FALSE			C2_07880W_B	-0.00448492	0.0185	0.958297	FALSE	FALSE
			C5_03850W_A	0.0255941	0.0839352	0.824261	FALSE	FALSE			C1_11330C_B	0.000417916	0.00177042	0.995932	FALSE	FALSE			C4_02070W_A	-0.00463083	0.00731272	0.983303	FALSE	FALSE
			C1_14500C_B	0.0254329	0.15302	0.703041	FALSE	FALSE			C2_05260W_B	0.000314882	0.00161867	0.99628	FALSE	FALSE			C3_03040W_A	-0.00483192	0.0239536	0.946338	FALSE	FALSE
			C6_01420C_B	0.0250125	0.217004	0.606731	FALSE	FALSE			C2_00870W_A	0.00030714	0.000999345	0.997702	FALSE	FALSE			C1_11080W_A	-0.00485156	0.019903	0.955206	FALSE	FALSE
			C2_05190W_B	0.0248547	0.117854	0.762336	FALSE	FALSE			C1_11770C_A	0.000235852	0.00117743	0.997293	FALSE	FALSE			C1_11080W_B	-0.00487891	0.0189729	0.957254	FALSE	FALSE
			C7_02100W_A	0.0244778	0.205794	0.622596	FALSE	FALSE			C5_05470W_A	0.000146022	0.000787573	0.998188	FALSE	FALSE			C1_06210W_A	-0.00489503	0.013147	0.970182	FALSE	FALSE
			C1_08530W_A	0.0238875	0.0650544	0.860886	FALSE	FALSE			C5_03820C_B	-0.000307639	0.00179034	0.995886	FALSE	FALSE			C4_05220C_B	-0.00498903	0.0208289	0.953172	FALSE	FALSE
			C1_04780C_B	0.0238398	0.151601	0.705341	FALSE	FALSE			C6_01020W_A	-0.0004079	0.000512478	0.998821	FALSE	FALSE			C7_02430C_B	-0.00512581	0.0232923	0.94778	FALSE	FALSE
			C6_01690W_A	0.0238261	0.167367	0.680195	FALSE	FALSE			C1_14150C_A	-0.000693749	0.00182256	0.995812	FALSE	FALSE			C4_00710W_A	-0.00518982	0.0229384	0.948553	FALSE	FALSE
			C2_03080W_A	0.0237985	0.143578	0.718492	FALSE	FALSE			C6_04050W_B	-0.000698123	0.0035171	0.991934	FALSE	FALSE			C1_03820W_A	-0.00542208	0.0248466	0.944394	FALSE	FALSE
			C1_06690W_A	0.0235421	0.137964	0.727841	FALSE	FALSE			C1_14170W_A	-0.000790996	0.00395934	0.990925	FALSE	FALSE			CR_07490C_B	-0.00547989	0.0258445	0.942227	FALSE	TRUE
			CR_07490C_B	0.0233495	0.127695	0.745255	FALSE	TRUE			C1_03790C_B	-0.000823013	0.00217748	0.994999	FALSE	FALSE			CR_05620C_B	-0.00585429	0.0189729	0.957254	FALSE	TRUE
			C1_02980W_A	0.0232472	0.0782597	0.835104	FALSE	FALSE			CR_01100C_B	-0.000852802	0.00230913	0.994697	FALSE	TRUE			C6_02400W_B	-0.00588425	0.00457615	0.989518	FALSE	FALSE
			C2_07170C_B	0.0229818	0.115248	0.766924	FALSE	FALSE			C1_07660W_B	-0.00127613	0.00337527	0.992258	FALSE	FALSE			CR_08720W_A	-0.00596055	0.0299792	0.933299	FALSE	TRUE
			C5_04870W_A	0.0229316	0.147523	0.711996	FALSE	FALSE			C1_01650W_B	-0.00139238	0.00832935	0.981004	FALSE	FALSE			C1_11900C_A	-0.00610024	0.0240382	0.946154	FALSE	FALSE
			C4_02970C_A	0.022929	0.176373	0.666234	FALSE	FALSE			C3_02560W_A	-0.00140135	0.00327119	0.992496	FALSE	FALSE			CR_06100C_A	-0.00641458	0.0178836	0.959658	FALSE	TRUE
			C7_04110W_A	0.0227472	0.0948705	0.803766	FALSE	FALSE			C4_06800W_B	-0.00144075	0.00589955	0.986508	FALSE	FALSE			C7_02550C_A	-0.00645116	0.0218292	0.950979	FALSE	FALSE
			C3_02500W_B	0.0225439	0.102049	0.79059	FALSE	FALSE			C1_00490C_B	-0.00157166	0.00726122	0.983419	FALSE	FALSE			C4_02570C_A	-0.00651238	0.0251097	0.943822	FALSE	FALSE
			C5_01430C_A	0.0224588	0.0896387	0.813507	FALSE	FALSE			CR_02540W_A	-0.00181961	0.0084206	0.980798	FALSE	TRUE			C3_07900C_A	-0.00671898	0.0377783	0.916688	FALSE	FALSE
			CR_00890C_A	0.022341	0.0709288	0.84932	FALSE	TRUE			C1_12900W_B	-0.00195445	0.00971269	0.977884	FALSE	FALSE			CR_10620C_B	-0.00672905	0.0293584	0.934634	FALSE	TRUE
			C1_02810W_B	0.0222072	0.109151	0.777766	FALSE	FALSE			C5_02750C_A	-0.002024	0.0134475	0.969511	FALSE	FALSE			C3_02430W_B	-0.00683651	0.0430871	0.905551	FALSE	FALSE
			C1_01290C_B	0.022139	0.0931036	0.807043	FALSE	FALSE			C1_02980W_A	-0.00204916	0.00585389	0.986611	FALSE	FALSE			C7_02270W_B	-0.00684353	0.0182586	0.95883	FALSE	FALSE
			C2_07390C_B	0.0221031	0.125388	0.749225	FALSE	FALSE			CR_10570C_A	-0.00206405	0.00935199	0.978696	FALSE	TRUE			C5_00780C_B	-0.00695178	0.0218773	0.950874	FALSE	FALSE
			C7_01970C_A	0.0218832	0.116301	0.765066	FALSE	FALSE			C3_01670W_B	-0.0023124	0.0131344	0.97021	FALSE	FALSE			C3_01530C_B	-0.00725053	0.0392555	0.913576	FALSE	FALSE
			C6_01840C_A	0.0217912	0.102354	0.790035	FALSE	FALSE			C2_09240C_A	-0.00232744	0.00953244	0.97829	FALSE	FALSE			C2_02800W_A	-0.00737448	0.023759	0.946762	FALSE	FALSE
			C6_04530C_A	0.0216736	0.124258	0.751176	FALSE	FALSE			C1_11470C_A	-0.00234741	0.00526537	0.987949	FALSE	FALSE			C1_11720W_B	-0.00739083	0.0335945	0.925562	FALSE	FALSE
			C6_04130C_B	0.0213319	0.101285	0.791982	FALSE	FALSE			C6_01290C_B	-0.00286697	0.0123551	0.971952	FALSE	FALSE			C1_12060C_B	-0.00756266	0.0136819	0.968987	FALSE	FALSE
			CR_02770C_B	0.0212757	0.141664	0.721666	FALSE	TRUE			C2_05590C_B	-0.00294494	0.00953244	0.97829	FALSE	FALSE			CR_03510W_A	-0.00769211	0.0182584	0.95883	FALSE	TRUE
			C3_02900W_A	0.0212548	0.0746455	0.842082	FALSE	FALSE			C6_02140W_B	-0.0030509	0.0164464	0.962839	FALSE	FALSE			C5_01020C_A	-0.00772955	0.00991364	0.977432	FALSE	FALSE
			C2_06240W_B	0.0210081	0.0299029	0.933463	FALSE	FALSE			C1_10460W_B	-0.00305515	0.0160497	0.963719	FALSE	FALSE			C4_06610C_B	-0.00779814	0.0335945	0.925562	FALSE	FALSE
			CR_05220C_A	0.0208727	0.0713181	0.848559	FALSE	TRUE			C1_13270W_B	-0.00317923	0.0181824	0.958998	FALSE	FALSE			C3_07700W_B	-0.00813778	0.031029	0.931046	FALSE	FALSE
			C2_07140W_B	0.0208485	0.12535	0.74929	FALSE	FALSE			C6_01710C_A	-0.00329778	0.0160497	0.963719	FALSE	FALSE			C4_04260C_B	-0.00828515	0.0532966	0.884511	FALSE	FALSE
			C4_03580W_B	0.0207963	0.0487589	0.893802	FALSE	FALSE			C5_04720C_A	-0.00334099	0.0166536	0.96238	FALSE	FALSE			C6_01200W_B	-0.00834288	0.0199277	0.955151	FALSE	FALSE
			C1_13130C_A	0.0207549	0.0946652	0.804146	FALSE	FALSE			C1_14520W_B	-0.00335186	0.0125693	0.971473	FALSE	FALSE			C1_03790C_A	-0.00867577	0.0239034	0.946448	FALSE	FALSE
			C3_00820W_A	0.0205225	0.164151	0.68525	FALSE	FALSE			C2_08780W_A	-0.00335744	0.0215826	0.951519	FALSE	FALSE			C1_08810C_B	-0.00867783	0.0485016	0.894331	FALSE	FALSE
			C1_02260C_A	0.0205218	0.0935335	0.806244	FALSE	FALSE			C2_04230W_B	-0.00337966	0.0194735	0.956151	FALSE	FALSE			C7_03080W_A	-0.00883912	0.0378958	0.91644	FALSE	FALSE
			C3_07880C_A	0.0203391	0.0854971	0.821302	FALSE	FALSE			C3_07660W_A	-0.00343436	0.00959509	0.978149	FALSE	FALSE			C5_03410C_B	-0.00887253	0.0237725	0.946733	FALSE	FALSE
			C5_02680W_B	0.0201322	0.0834738	0.825137	FALSE	FALSE			C2_03710W_A	-0.00344923	0.00778384	0.982237	FALSE	FALSE			C2_03110W_A	-0.00907654	0.0310032	0.931101	FALSE	FALSE
			C1_14500C_A	0.0201187	0.128557	0.743777	FALSE	FALSE			C7_04050W_A	-0.00356934	0.0141132	0.968025	FALSE	FALSE			C3_06240C_A	-0.00908765	0.0173747	0.960783	FALSE	FALSE
			C2_09530W_B	0.0198101	0.137964	0.727841	FALSE	FALSE			C2_08970C_B	-0.0038987	0.00919524	0.97905	FALSE	FALSE			C6_03990C_B	-0.0093088	0.0309535	0.931208	FALSE	FALSE
			C5_02150C_B	0.0197522	0.118243	0.761652	FALSE	FALSE			C2_06250C_B	-0.00401695	0.0118946	0.972983	FALSE	FALSE			C2_03460C_B	-0.00959077	0.0533266	0.88445	FALSE	FALSE
			C3_01990W_B	0.0197242	0.121438	0.75607	FALSE	FALSE			C3_02620C_B	-0.00431831	0.0119227	0.97292	FALSE	FALSE			C1_11590W_A	-0.00973928	0.0463812	0.898708	FALSE	FALSE
			C1_02200C_A	0.0195928	0.0655908	0.859823	FALSE	FALSE			C2_08530C_A	-0.00436941	0.00849378	0.980632	FALSE	FALSE			C1_02990C_A	-0.00998888	0.0419957	0.907829	FALSE	FALSE
			C2_10720C_A	0.0195007	0.0895851	0.813607	FALSE	FALSE			C1_14380C_A	-0.00464019	0.0246553	0.94481	FALSE	FALSE			C3_06720W_B	-0.0100464	0.0382641	0.915663	FALSE	FALSE
			C1_05660C_B	0.0193063	0.168641	0.678202	FALSE	FALSE			C5_00170W_A	-0.00475076	0.0290423	0.935315	FALSE	FALSE			C4_00460C_A	-0.0105987	0.0661875	0.858643	FALSE	FALSE
			C5_00490C_A	0.0193013	0.13843	0.727059	FALSE	FALSE			C4_00030C_A	-0.00496512	0.0194735	0.956151	FALSE	FALSE			C2_10290W_B	-0.0107681	0.0418989	0.908032	FALSE	FALSE
			C3_06150W_B	0.0191852	0.145369	0.715536	FALSE	FALSE			CR_01040C_A	-0.00497036	0.0136887	0.968972	FALSE	TRUE			CR_07720C_A	-0.0108449	0.0360214	0.920404	FALSE	TRUE
			C5_01710C_A	0.0188066	0.051215	0.888761	FALSE	FALSE			CR_06690C_A	-0.00497818	0.0217484	0.951156	FALSE	TRUE			CR_05160C_A	-0.0110178	0.0176253	0.960229	FALSE	TRUE
			C2_07770C_A	0.0187057	0.0253634	0.943271	FALSE	FALSE			C1_04230W_B	-0.00515614	0.0360042	0.920441	FALSE	FALSE			CR_04050C_B	-0.0110436	0.0756332	0.840169	FALSE	TRUE
			CR_01330W_B	0.0186545	0.0884405	0.815755	FALSE	TRUE			C2_02020W_A	-0.00519238	0.0312489	0.930574	FALSE	FALSE			C2_05740W_A	-0.0110509	0.0578551	0.875276	FALSE	FALSE
			C5_00830C_B	0.0185132	0.137732	0.72823	FALSE	FALSE			C2_03640W_B	-0.00525126	0.0176861	0.960094	FALSE	FALSE			C4_05650W_A	-0.011149	0.0287068	0.936037	FALSE	FALSE
			C1_14350W_A	0.0180423	0.0834365	0.825208	FALSE	FALSE			C4_02260C_B	-0.00540727	0.0150314	0.965981	FALSE	FALSE			C1_00490C_A	-0.0116272	0.0558884	0.879248	FALSE	FALSE
			C1_03360W_B	0.0176312	0.121917	0.755236	FALSE	FALSE			C1_13400C_A	-0.0054107	0.0268231	0.940106	FALSE	FALSE			C2_02160W_A	-0.0117056	0.0239034	0.946448	FALSE	FALSE
			C2_05470W_A	0.0176116	0.0905202	0.811857	FALSE	FALSE			CR_06660W_B	-0.00545072	0.0173268	0.960889	FALSE	TRUE			C1_11310C_B	-0.0117699	0.0579701	0.875044	FALSE	FALSE
			C2_02610C_B	0.0173176	0.0505211	0.890182	FALSE	FALSE			C4_00100C_A	-0.00552941	0.026813	0.940128	FALSE	FALSE			C2_07890W_A	-0.0118591	0.0605773	0.869807	FALSE	FALSE
			C1_03780C_A	0.0172042	0.134112	0.734325	FALSE	FALSE			C6_00920W_A	-0.00580131	0.0218226	0.950993	FALSE	FALSE			C7_00280W_B	-0.011931	0.0215036	0.951692	FALSE	FALSE
			C5_04800W_B	0.0172021	0.0855031	0.821291	FALSE	FALSE			C5_05300W_B	-0.00595365	0.0282572	0.937007	FALSE	FALSE			C7_04270C_A	-0.0119578	0.0548735	0.881306	FALSE	FALSE
			C2_03240C_A	0.0171701	0.104892	0.78543	FALSE	FALSE			CR_00540C_A	-0.00595921	0.0277631	0.938074	FALSE	TRUE			C3_00240C_B	-0.0119674	0.0736609	0.843993	FALSE	FALSE
			C6_01910W_B	0.0169612	0.0885474	0.815554	FALSE	FALSE			C5_00270W_A	-0.00602239	0.0282572	0.937007	FALSE	FALSE			C5_05250C_B	-0.0120009	0.0383176	0.915551	FALSE	FALSE
			C6_00630W_A	0.0168112	0.0317184	0.929569	FALSE	FALSE			C2_07950W_B	-0.00616931	0.0269411	0.939851	FALSE	FALSE			C5_03940C_A	-0.0120726	0.034757	0.923088	FALSE	FALSE
			C3_06410C_A	0.0166961	0.0468889	0.897658	FALSE	FALSE			C2_00470W_A	-0.00636551	0.0424018	0.906981	FALSE	FALSE			C3_07310C_B	-0.012107	0.0735252	0.844257	FALSE	FALSE
			C1_05920W_A	0.0166352	0.0521645	0.88682	FALSE	FALSE			C1_10700C_B	-0.00657309	0.0356793	0.921129	FALSE	FALSE			C7_02780W_B	-0.012145	0.0810976	0.829664	FALSE	FALSE
			C5_01980C_B	0.016595	0.0932584	0.806755	FALSE	FALSE			CR_06450W_B	-0.00674041	0.0254041	0.943183	FALSE	TRUE			CR_00570W_A	-0.0122249	0.0484271	0.894485	FALSE	TRUE
			C6_01390W_A	0.0164502	0.0757718	0.839901	FALSE	FALSE			CR_06000W_A	-0.00682449	0.0221838	0.950203	FALSE	TRUE			CR_01190C_A	-0.0124951	0.0352651	0.922008	FALSE	TRUE
			C4_06360C_A	0.0163606	0.0342742	0.924114	FALSE	FALSE			C1_04130W_A	-0.00692347	0.0173268	0.960889	FALSE	FALSE			C1_01590C_A	-0.012599	0.0899509	0.812922	FALSE	FALSE
			C3_03410C_A	0.016262	0.0811411	0.829581	FALSE	FALSE			C1_08470W_B	-0.00695579	0.0180354	0.959323	FALSE	FALSE			CR_05720W_A	-0.0127664	0.0697522	0.851624	FALSE	TRUE
			C3_02990C_A	0.0161196	0.0637546	0.863466	FALSE	FALSE			C5_03290C_B	-0.00720933	0.0176631	0.960145	FALSE	FALSE			C3_01670W_B	-0.012797	0.0780073	0.835589	FALSE	FALSE
			C1_09860C_B	0.0160013	0.0892187	0.814294	FALSE	FALSE			CR_10580W_A	-0.00721806	0.0382698	0.915651	FALSE	TRUE			C5_03100C_B	-0.0130452	0.0321811	0.928579	FALSE	FALSE
			C7_02550C_B	0.0157759	0.0619597	0.867042	FALSE	FALSE			CR_02210W_B	-0.00727924	0.0465539	0.898351	FALSE	TRUE			C2_03880C_A	-0.0132241	0.0227466	0.948972	FALSE	FALSE
			C1_02200C_B	0.0157044	0.0526721	0.885784	FALSE	FALSE			C7_01290W_B	-0.00745952	0.0114844	0.973903	FALSE	FALSE			C1_04130W_B	-0.0133002	0.0359638	0.920526	FALSE	FALSE
			C4_02260C_A	0.0156352	0.0477309	0.89592	FALSE	FALSE			C6_03090W_B	-0.00751059	0.0138554	0.9686	FALSE	FALSE			C1_05120W_B	-0.0134344	0.0458367	0.899836	FALSE	FALSE
			C1_05320C_A	0.0155277	0.0458688	0.899769	FALSE	FALSE			CR_03750C_A	-0.00757871	0.0340764	0.924535	FALSE	TRUE			CR_02260C_A	-0.0140445	0.0495509	0.892173	FALSE	TRUE
			C4_06510C_A	0.0154163	0.0759688	0.83952	FALSE	FALSE			C3_01530C_B	-0.00775222	0.0430067	0.905719	FALSE	FALSE			C2_03180C_B	-0.0140524	0.0862393	0.8199	FALSE	FALSE
			CR_01360W_A	0.015249	0.0404485	0.911069	FALSE	TRUE			C2_00580C_B	-0.00778432	0.0454561	0.900625	FALSE	FALSE			C1_12470W_A	-0.0140576	0.0460879	0.899316	FALSE	FALSE
			C2_09590C_A	0.0149054	0.0887173	0.815235	FALSE	FALSE			C2_04960C_A	-0.00787794	0.0296426	0.934023	FALSE	FALSE			CR_09460C_B	-0.0141336	0.0929289	0.807367	FALSE	TRUE
			C4_03290W_B	0.0148179	0.099535	0.795179	FALSE	FALSE			C7_01680C_A	-0.00816242	0.0393516	0.913373	FALSE	FALSE			C2_04650C_A	-0.0143045	0.0599032	0.871158	FALSE	FALSE
			C3_00730W_B	0.0147984	0.083893	0.824341	FALSE	FALSE			C2_04040C_A	-0.00816613	0.0484664	0.894404	FALSE	FALSE			C6_03660C_A	-0.014327	0.0919338	0.809219	FALSE	FALSE
			C2_07300C_B	0.0147571	0.0266208	0.940544	FALSE	FALSE			C7_02540W_B	-0.00818119	0.0368325	0.918687	FALSE	FALSE			C3_07700W_A	-0.014367	0.0520147	0.887126	FALSE	FALSE
			C1_04060W_B	0.0147533	0.0389926	0.914129	FALSE	FALSE			C3_00130C_A	-0.00846076	0.0334893	0.925786	FALSE	FALSE			C1_04110W_B	-0.014415	0.0351218	0.922313	FALSE	FALSE
			C1_02700C_B	0.0146941	0.0456297	0.900265	FALSE	FALSE			C3_06270C_B	-0.0084763	0.033865	0.924986	FALSE	FALSE			C2_02960C_B	-0.0144563	0.05544	0.880157	FALSE	FALSE
			CR_00670C_A	0.0142804	0.0442045	0.903224	FALSE	TRUE			C4_04830W_B	-0.0090034	0.0441008	0.90344	FALSE	FALSE			C3_07310C_A	-0.0145086	0.0946886	0.804102	FALSE	FALSE
			C6_00190W_A	0.0139225	0.0834365	0.825208	FALSE	FALSE			CR_04540C_B	-0.00909453	0.0206069	0.953659	FALSE	TRUE			C1_11370C_A	-0.014785	0.0645413	0.861904	FALSE	FALSE
			C4_02190C_B	0.01382	0.0187769	0.957686	FALSE	FALSE			C5_01010W_A	-0.00910462	0.0203928	0.954129	FALSE	FALSE			C5_02040W_A	-0.0148482	0.0761925	0.839088	FALSE	FALSE
			C3_06960C_B	0.0137839	0.00793587	0.981893	FALSE	FALSE			C6_01330C_B	-0.00914225	0.0233112	0.947739	FALSE	FALSE			C6_03690W_B	-0.0150089	0.103979	0.787084	FALSE	FALSE
			C4_04220W_A	0.0137659	0.0235794	0.947154	FALSE	FALSE			C3_01190C_A	-0.0091556	0.0484664	0.894404	FALSE	FALSE			C1_05070C_A	-0.0150371	0.0681656	0.854741	FALSE	FALSE
			C4_05960W_A	0.0136931	0.0943399	0.804748	FALSE	FALSE			CR_08570W_B	-0.00941704	0.0606702	0.869621	FALSE	TRUE			C5_02280C_B	-0.0151427	0.0616915	0.867578	FALSE	FALSE
			C4_03930C_A	0.0136429	0.0380083	0.916203	FALSE	FALSE			C2_05310C_B	-0.00948252	0.00610706	0.986036	FALSE	FALSE			C5_04900C_A	-0.0152935	0.0440117	0.903625	FALSE	FALSE
			C1_14560C_B	0.0136295	0.0780764	0.835456	FALSE	FALSE			C7_00280W_A	-0.00957342	0.0185161	0.958261	FALSE	FALSE			C2_00580C_A	-0.0155112	0.103553	0.787857	FALSE	FALSE
			C2_06030W_B	0.0132669	0.0721166	0.847	FALSE	FALSE			C2_07140W_A	-0.00982975	0.0393486	0.91338	FALSE	FALSE			C1_08070W_B	-0.0156252	0.0839712	0.824193	FALSE	FALSE
			C6_00290W_B	0.0132133	0.0650974	0.860801	FALSE	FALSE			C4_05200C_A	-0.0101866	0.0148335	0.966421	FALSE	FALSE			C1_02710W_B	-0.0156268	0.102699	0.789407	FALSE	FALSE
			C5_05080W_A	0.0128901	0.0442334	0.903164	FALSE	FALSE			C2_08950W_B	-0.0102254	0.0412561	0.909377	FALSE	FALSE			CR_07690W_B	-0.0157136	0.0688041	0.853485	FALSE	TRUE
			CR_02890C_A	0.0126599	0.0645901	0.861807	FALSE	TRUE			C6_03860C_A	-0.0102612	0.0215826	0.951519	FALSE	FALSE			C1_06930W_B	-0.0159193	0.1036	0.787772	FALSE	FALSE
			C2_10640C_A	0.0124629	0.0518463	0.88747	FALSE	FALSE			C6_02170C_B	-0.0104513	0.0324107	0.928088	FALSE	FALSE			C2_03600W_B	-0.016686	0.0895171	0.813735	FALSE	FALSE
			C4_05600W_A	0.0124252	0.0698336	0.851464	FALSE	FALSE			C1_02870W_B	-0.0104731	0.0308351	0.931461	FALSE	FALSE			C2_01890W_B	-0.0168897	0.0764941	0.838505	FALSE	FALSE
			C2_04350C_B	0.0117671	0.0446216	0.902357	FALSE	FALSE			C1_11720W_A	-0.0105931	0.0731606	0.844966	FALSE	FALSE			C3_00580W_A	-0.0169664	0.111166	0.774165	FALSE	FALSE
			C1_09880C_B	0.0117298	0.0268394	0.940071	FALSE	FALSE			C2_07740W_B	-0.0107963	0.0702743	0.850601	FALSE	FALSE			C5_00240W_A	-0.0171884	0.112489	0.771811	FALSE	FALSE
			C2_01600C_A	0.0115509	0.0665662	0.857894	FALSE	FALSE			C2_01030W_A	-0.0108171	0.0301086	0.933021	FALSE	FALSE			C7_03020C_A	-0.0173701	0.0996018	0.795057	FALSE	FALSE
			C2_09490W_A	0.0112188	0.0225948	0.949304	FALSE	FALSE			C7_00830C_A	-0.0108766	0.0670427	0.856954	FALSE	FALSE			C4_04360W_B	-0.017451	0.0368347	0.918682	FALSE	FALSE
			C2_03490C_A	0.0111749	0.0492751	0.89274	FALSE	FALSE			C6_00290W_B	-0.011169	0.0538967	0.88329	FALSE	FALSE			C2_09860C_A	-0.0174607	0.0527406	0.885644	FALSE	FALSE
			C1_07210C_B	0.0110213	0.0571077	0.876783	FALSE	FALSE			CR_08170C_A	-0.0112682	0.0527199	0.885687	FALSE	TRUE			C1_01800W_B	-0.0178136	0.0513905	0.888402	FALSE	FALSE
			C5_04560C_B	0.0108458	0.0574489	0.876095	FALSE	FALSE			C3_01340W_B	-0.011438	0.0273671	0.938929	FALSE	FALSE			C6_04290W_A	-0.0178248	0.136522	0.730261	FALSE	FALSE
			C5_05370C_A	0.0107612	0.0799383	0.831882	FALSE	FALSE			C7_00360W_B	-0.0114425	0.0628405	0.865286	FALSE	FALSE			C2_07460W_A	-0.0181522	0.1136	0.769839	FALSE	FALSE
			C1_01390C_B	0.0106286	0.0536488	0.883794	FALSE	FALSE			C3_04990W_B	-0.0117776	0.0551215	0.880802	FALSE	FALSE			C5_00370W_A	-0.0182457	0.0948519	0.8038	FALSE	FALSE
			C3_01670W_A	0.0106175	0.0587773	0.873419	FALSE	FALSE			CR_06690C_B	-0.0121934	0.0686225	0.853842	FALSE	TRUE			C2_05580W_B	-0.0188701	0.122837	0.753638	FALSE	FALSE
			CR_00790C_B	0.0104582	0.0199931	0.955008	FALSE	TRUE			C2_10360C_B	-0.0123499	0.0616964	0.867568	FALSE	FALSE			C1_09160W_A	-0.0190951	0.0932361	0.806796	FALSE	FALSE
			C1_03640C_A	0.0103504	0.0291199	0.935147	FALSE	FALSE			C1_08300W_B	-0.0123761	0.0664628	0.858099	FALSE	FALSE			C5_02970W_B	-0.0191698	0.137889	0.727966	FALSE	FALSE
			CR_00570W_B	0.0103491	0.0521645	0.88682	FALSE	TRUE			C1_08990C_B	-0.0124828	0.0866931	0.819043	FALSE	FALSE			C1_08580C_A	-0.0192339	0.0763856	0.838715	FALSE	FALSE
			C2_06670C_A	0.0100593	0.0522677	0.886609	FALSE	FALSE			C6_03310W_A	-0.0125076	0.0509445	0.889315	FALSE	FALSE			C3_06150W_B	-0.0195724	0.139509	0.725255	FALSE	FALSE
			C1_00430W_A	0.00968914	0.0495076	0.892262	FALSE	FALSE			C6_04370W_B	-0.0125625	0.058758	0.873458	FALSE	FALSE			C2_00470W_A	-0.019637	0.143259	0.71902	FALSE	FALSE
			CR_02960W_A	0.00965639	0.0331048	0.926606	FALSE	TRUE			CR_05570C_B	-0.0126909	0.0431428	0.905435	FALSE	TRUE			C1_10000C_B	-0.0196491	0.105579	0.784189	FALSE	FALSE
			C1_01210W_A	0.00963748	0.0475622	0.896268	FALSE	FALSE			C3_04650W_A	-0.0127003	0.0380723	0.916068	FALSE	FALSE			C6_03310W_A	-0.0197793	0.0810887	0.829681	FALSE	FALSE
			C1_08040W_A	0.00951636	0.0374527	0.917376	FALSE	FALSE			C6_00970C_B	-0.0129719	0.044691	0.902213	FALSE	FALSE			CR_08640C_B	-0.0199961	0.0230096	0.948397	FALSE	TRUE
			CR_07090W_A	0.00904194	0.0652357	0.860527	FALSE	TRUE			C1_02490C_A	-0.0130092	0.054741	0.881574	FALSE	FALSE			C2_00130W_B	-0.0200376	0.08437	0.823436	FALSE	FALSE
			C2_02020W_A	0.00901956	0.0577248	0.875538	FALSE	FALSE			C7_00830C_B	-0.013013	0.0754475	0.840529	FALSE	FALSE			C1_03640C_B	-0.0200505	0.0358201	0.920831	FALSE	FALSE
			C1_01180C_B	0.0089932	0.0232838	0.947799	FALSE	FALSE			CR_02670C_A	-0.0130642	0.0594535	0.87206	FALSE	TRUE			C1_10060C_A	-0.0202615	0.0511001	0.888996	FALSE	FALSE
			CR_05650W_A	0.00897483	0.0490079	0.893289	FALSE	TRUE			C1_08130C_B	-0.0132571	0.0550729	0.880901	FALSE	FALSE			C5_04560C_A	-0.0203471	0.113927	0.76926	FALSE	FALSE
			C1_02920W_B	0.0088202	0.0421717	0.907462	FALSE	FALSE			C1_14350W_B	-0.0132648	0.057693	0.875603	FALSE	FALSE			C4_07050W_B	-0.0204634	0.0875231	0.81748	FALSE	FALSE
			C4_05170C_A	0.00865781	0.0290253	0.935351	FALSE	FALSE			C2_06220C_A	-0.0133014	0.029424	0.934493	FALSE	FALSE			C7_04270C_B	-0.0206344	0.101672	0.791275	FALSE	FALSE
			CR_06660W_A	0.00837765	0.0227805	0.948898	FALSE	TRUE			CR_03780C_A	-0.0134391	0.0358924	0.920678	FALSE	TRUE			C7_03770C_A	-0.0206728	0.10319	0.788515	FALSE	FALSE
			C6_01470W_A	0.00797085	0.0357189	0.921046	FALSE	FALSE			CR_04720C_B	-0.0135834	0.0879182	0.816736	FALSE	TRUE			C2_03180C_A	-0.0207189	0.129354	0.742413	FALSE	FALSE
			C2_09830C_A	0.00741373	0.0165006	0.962719	FALSE	FALSE			C2_03490C_A	-0.0137991	0.0612632	0.868434	FALSE	FALSE			C4_06130W_B	-0.0211532	0.149954	0.708021	FALSE	FALSE
			CR_03870W_A	0.00730371	0.0293272	0.934701	FALSE	TRUE			C3_03320W_B	-0.0138552	0.0325319	0.927829	FALSE	FALSE			C6_01390W_B	-0.0213027	0.077294	0.836963	FALSE	FALSE
			C2_03760C_A	0.0070993	0.0320424	0.928876	FALSE	FALSE			C2_07890W_A	-0.0140285	0.0745656	0.842237	FALSE	FALSE			C1_11140W_B	-0.02151	0.0952053	0.803146	FALSE	FALSE
			CR_06520C_A	0.00699689	0.025734	0.942467	FALSE	TRUE			CR_05620C_B	-0.0140575	0.0473228	0.896762	FALSE	TRUE			C3_02910W_A	-0.0216091	0.0733751	0.844549	FALSE	FALSE
			C6_03180C_B	0.006623	0.0351058	0.922347	FALSE	FALSE			C2_08560W_B	-0.0142089	0.060729	0.869503	FALSE	FALSE			CR_07310W_B	-0.0216231	0.0601678	0.870627	FALSE	TRUE
			C3_05940C_A	0.00657964	0.0155081	0.964921	FALSE	FALSE			CR_08000C_B	-0.0147017	0.108856	0.778295	FALSE	TRUE			C6_03810W_B	-0.0216663	0.079902	0.831952	FALSE	FALSE
			C7_01970C_B	0.00648074	0.0316637	0.929686	FALSE	FALSE			C4_07130W_B	-0.0147148	0.115736	0.766062	FALSE	FALSE			C6_00910C_B	-0.0218751	0.159672	0.692353	FALSE	FALSE
			C3_01720C_B	0.00643002	0.0373023	0.917694	FALSE	FALSE			C1_10760W_A	-0.0147336	0.0678059	0.855449	FALSE	FALSE			C1_11100W_B	-0.0223638	0.0770827	0.83737	FALSE	FALSE
			CR_07270C_B	0.00628425	0.0177638	0.959923	FALSE	TRUE			C7_02780W_A	-0.0147566	0.0897875	0.813228	FALSE	FALSE			C3_07170C_A	-0.0227374	0.152861	0.703297	FALSE	FALSE
			CR_06180W_A	0.00602307	0.0357748	0.920927	FALSE	TRUE			CR_04580W_B	-0.0149944	0.0752619	0.840888	FALSE	TRUE			C3_06830C_A	-0.0229359	0.134107	0.734333	FALSE	FALSE
			C1_13640W_A	0.00595465	0.0370853	0.918152	FALSE	FALSE			CR_02930W_B	-0.0151077	0.0665017	0.858022	FALSE	TRUE			C3_01320C_B	-0.0229379	0.0817804	0.828361	FALSE	FALSE
			CR_08100C_B	0.00583167	0.0235794	0.947154	FALSE	TRUE			CR_07810W_A	-0.0151189	0.0542611	0.882549	FALSE	TRUE			C1_08920W_B	-0.0229486	0.0684324	0.854216	FALSE	FALSE
			C7_00750W_A	0.00570583	0.0302283	0.932764	FALSE	FALSE			CR_02780W_B	-0.015567	0.0471608	0.897096	FALSE	TRUE			C3_04310C_B	-0.023135	0.0232923	0.94778	FALSE	FALSE
			C3_01370C_B	0.00540721	0.0127725	0.971018	FALSE	FALSE			C4_02310W_B	-0.0156713	0.0888554	0.814976	FALSE	FALSE			C1_10760W_A	-0.0235038	0.109771	0.776656	FALSE	FALSE
			C2_05690C_B	0.00539102	0.0235794	0.947154	FALSE	FALSE			C3_04650W_B	-0.0156942	0.0527739	0.885577	FALSE	FALSE			C4_06610C_A	-0.0237463	0.121922	0.755228	FALSE	FALSE
			CR_05830C_B	0.00532272	0.022136	0.950307	FALSE	TRUE			C2_03540W_B	-0.0158764	0.100557	0.79331	FALSE	FALSE			C1_03790C_B	-0.0239614	0.0652139	0.86057	FALSE	FALSE
			C6_02600W_A	0.0051618	0.0326287	0.927622	FALSE	FALSE			C3_07610W_A	-0.0159595	0.124584	0.750612	FALSE	FALSE			C1_07270W_B	-0.0239666	0.150105	0.707774	FALSE	FALSE
			C1_01940C_A	0.0046998	0.0200238	0.95494	FALSE	FALSE			C1_05210C_B	-0.0160295	0.0746551	0.842064	FALSE	FALSE			CR_03650W_B	-0.0239837	0.063331	0.864309	FALSE	TRUE
			C3_05590C_A	0.00448562	0.0240127	0.946209	FALSE	FALSE			C2_10050W_B	-0.0166449	0.114776	0.767757	FALSE	FALSE			C5_04050W_A	-0.0241638	0.14494	0.716242	FALSE	FALSE
			C2_09670C_B	0.00439858	0.0233729	0.947604	FALSE	FALSE			C1_13590W_B	-0.0166537	0.0461913	0.899101	FALSE	FALSE			C3_03540W_B	-0.0242072	0.146938	0.712955	FALSE	FALSE
			C6_04060W_B	0.00430982	0.0232838	0.947799	FALSE	FALSE			C1_00530C_B	-0.0166915	0.116003	0.765591	FALSE	FALSE			C1_05390C_B	-0.0243008	0.112102	0.7725	FALSE	FALSE
			C5_03120W_A	0.00427446	0.00949849	0.978366	FALSE	FALSE			C1_05120W_B	-0.0167068	0.0600559	0.870852	FALSE	FALSE			C2_00030W_A	-0.0245863	0.134006	0.734503	FALSE	FALSE
			C4_01780C_A	0.00410263	0.0156416	0.964625	FALSE	FALSE			CR_04050C_B	-0.0167554	0.120933	0.756951	FALSE	TRUE			C1_07460C_A	-0.0247038	0.109058	0.777932	FALSE	FALSE
			C1_00920W_A	0.00401128	0.0256545	0.942639	FALSE	FALSE			C7_03760W_A	-0.0168674	0.0801714	0.831436	FALSE	FALSE			C4_00540C_B	-0.0247319	0.113927	0.76926	FALSE	FALSE
			C3_04440C_A	0.00393929	0.00817942	0.981342	FALSE	FALSE			C3_04760C_A	-0.0171952	0.107578	0.780588	FALSE	FALSE			C2_07110C_A	-0.0248597	0.0873098	0.817881	FALSE	FALSE
			C2_02260W_A	0.00387562	0.021618	0.951441	FALSE	FALSE			C2_03830W_A	-0.0172923	0.0782278	0.835165	FALSE	FALSE			C2_00480C_B	-0.0248956	0.112737	0.77137	FALSE	FALSE
			C4_06870W_A	0.00366104	0.0233729	0.947604	FALSE	FALSE			C7_00750W_A	-0.0173283	0.098093	0.797824	FALSE	FALSE			C1_02780W_B	-0.025035	0.0953469	0.802885	FALSE	FALSE
			C6_03880W_B	0.00362502	0.0150533	0.965932	FALSE	FALSE			C5_02900W_B	-0.0173739	0.116999	0.763837	FALSE	FALSE			C2_06730W_A	-0.0252209	0.13697	0.729509	FALSE	FALSE
			C6_00290W_A	0.00357277	0.017744	0.959966	FALSE	FALSE			C1_04930C_B	-0.0174706	0.0314964	0.930044	FALSE	FALSE			C2_09590C_A	-0.0259446	0.160922	0.690364	FALSE	FALSE
			C2_02120W_A	0.00341937	0.00825592	0.98117	FALSE	FALSE			C7_00280W_B	-0.0175718	0.0304359	0.932318	FALSE	FALSE			C1_13240W_B	-0.0259708	0.172186	0.672689	FALSE	FALSE
			C1_12490W_A	0.00323758	0.0198562	0.955309	FALSE	FALSE			C2_01600C_A	-0.0176183	0.103846	0.787324	FALSE	FALSE			C1_01590C_B	-0.0260608	0.180343	0.660171	FALSE	FALSE
			C1_11770C_B	0.00316564	0.0155081	0.964921	FALSE	FALSE			C1_10410W_B	-0.017752	0.0673148	0.856417	FALSE	FALSE			C1_11910W_B	-0.0261146	0.0599032	0.871158	FALSE	FALSE
			C4_04820C_B	0.00313741	0.00970327	0.977905	FALSE	FALSE			C1_00360W_A	-0.0177772	0.0601618	0.870639	FALSE	FALSE			C2_02880C_B	-0.0261784	0.148973	0.709621	FALSE	FALSE
			C2_06710W_B	0.00305478	0.010909	0.975194	FALSE	FALSE			C2_04870C_B	-0.0181781	0.148266	0.710779	FALSE	FALSE			C3_03520C_A	-0.0262492	0.182978	0.656178	FALSE	FALSE
			C7_02660C_B	0.00281039	0.00675099	0.984575	FALSE	FALSE			C1_08160W_B	-0.0181837	0.0936512	0.806026	FALSE	FALSE			C2_01540W_B	-0.0262935	0.108379	0.77915	FALSE	FALSE
			C5_04600C_B	0.00274316	0.0193369	0.956452	FALSE	FALSE			C3_03490W_A	-0.0182121	0.0840053	0.824128	FALSE	FALSE			C3_03040W_B	-0.0263412	0.142437	0.720382	FALSE	FALSE
			C2_01230W_B	0.00261877	0.00765754	0.982522	FALSE	FALSE			C4_06660W_A	-0.0183167	0.0589345	0.873103	FALSE	FALSE			C1_01390C_B	-0.0265318	0.145585	0.71518	FALSE	FALSE
			C5_04640C_A	0.00246159	0.0170328	0.96154	FALSE	FALSE			C4_02430W_B	-0.0183326	0.112193	0.772337	FALSE	FALSE			C1_00140W_A	-0.0266634	0.20448	0.624483	FALSE	FALSE
			C2_08030W_B	0.00243919	0.00401415	0.9908	FALSE	FALSE			C1_11590W_A	-0.0184759	0.0941077	0.805179	FALSE	FALSE			C3_06150W_A	-0.0271813	0.212063	0.613673	FALSE	FALSE
			C1_11670W_B	0.00208498	0.0111774	0.974591	FALSE	FALSE			C6_01410C_A	-0.0185595	0.0845578	0.82308	FALSE	FALSE			CR_00050W_B	-0.027659	0.0922276	0.808672	FALSE	TRUE
			C5_04880C_A	0.00169709	0.00469647	0.989244	FALSE	FALSE			C1_10060C_A	-0.0186369	0.0468973	0.897641	FALSE	FALSE			C1_06030C_B	-0.0279558	0.0495509	0.892173	FALSE	FALSE
			CR_04260W_B	0.0016863	0.00469647	0.989244	FALSE	TRUE			C2_07690W_B	-0.0189982	0.0601159	0.870731	FALSE	FALSE			C2_01360C_B	-0.0279677	0.143424	0.718747	FALSE	FALSE
			C1_07270W_A	0.00137561	0.00817942	0.981342	FALSE	FALSE			C3_03520C_A	-0.0192569	0.131036	0.739544	FALSE	FALSE			C1_08490W_A	-0.0279759	0.1953	0.637823	FALSE	FALSE
			C4_03360C_B	0.00122961	0.00725359	0.983437	FALSE	FALSE			CR_06660W_A	-0.0192777	0.056959	0.877084	FALSE	TRUE			C4_01660W_A	-0.0281636	0.161425	0.689565	FALSE	FALSE
			C4_07070W_A	0.00112649	0.00300535	0.993104	FALSE	FALSE			C1_08480C_A	-0.0193445	0.0867546	0.818927	FALSE	FALSE			C2_07100W_B	-0.0282272	0.19709	0.635199	FALSE	FALSE
			C2_10070W_B	0.00109798	0.00210196	0.995172	FALSE	FALSE			C5_02310C_B	-0.0196356	0.092169	0.808781	FALSE	FALSE			C4_00650W_B	-0.0282638	0.12343	0.75261	FALSE	FALSE
			CR_09710W_B	0.000801018	0.00401415	0.9908	FALSE	TRUE			C5_01560C_B	-0.0198576	0.100289	0.7938	FALSE	FALSE			C7_02330W_B	-0.0286184	0.248841	0.563844	FALSE	FALSE
			C1_01000C_A	0.000538974	0.0019561	0.995506	FALSE	FALSE			C2_03130W_B	-0.0198852	0.0720412	0.847147	FALSE	FALSE			C3_06500W_B	-0.0288533	0.21797	0.605383	FALSE	FALSE
			C1_13640W_B	0.00041352	0.00221779	0.994906	FALSE	FALSE			C5_04620C_A	-0.0199385	0.0787376	0.834185	FALSE	FALSE			CR_00050W_A	-0.028973	0.102728	0.789354	FALSE	TRUE
			C3_04690C_A	0.000286809	0.0010517	0.997581	FALSE	FALSE			C5_04870W_B	-0.0199518	0.103561	0.787842	FALSE	FALSE			C3_01660W_A	-0.0291618	0.191408	0.643565	FALSE	FALSE
			C2_02940W_B	0.000101358	0.000354332	0.999184	FALSE	FALSE			C4_00100C_B	-0.0199655	0.105577	0.784193	FALSE	FALSE			C4_07010C_A	-0.0291952	0.0817052	0.828504	FALSE	FALSE
			C4_05630W_A	8.24e-05	0.000525712	0.99879	FALSE	FALSE			CR_10160W_A	-0.0202201	0.165983	0.682366	FALSE	TRUE			CR_07640C_B	-0.0293731	0.15105	0.706236	FALSE	TRUE
			C5_01000C_A	-0.000273005	0.00132619	0.996951	FALSE	FALSE			CR_02950C_B	-0.0202236	0.108856	0.778295	FALSE	TRUE			C3_06500W_A	-0.0297893	0.239236	0.576453	FALSE	FALSE
			CM_00500C	-0.000390359	0.000525712	0.99879	FALSE	FALSE			CR_02850C_B	-0.0202989	0.0982245	0.797582	FALSE	TRUE			C5_04810W_A	-0.0299337	0.142438	0.720381	FALSE	FALSE
			CR_10200W_B	-0.000409344	0.00101846	0.997658	FALSE	TRUE			C1_10010C_A	-0.020495	0.101869	0.790917	FALSE	FALSE			C5_03560W_B	-0.0300682	0.109718	0.776751	FALSE	FALSE
			C7_02530C_B	-0.00062242	0.00331933	0.992386	FALSE	FALSE			C1_04500W_A	-0.0205104	0.0776533	0.83627	FALSE	FALSE			CR_04310C_B	-0.0301153	0.124376	0.750972	FALSE	TRUE
			C7_02550C_A	-0.000813615	0.00306843	0.99296	FALSE	FALSE			C2_04030C_B	-0.0205127	0.0654981	0.860007	FALSE	FALSE			C1_11670W_B	-0.0301738	0.19147	0.643473	FALSE	FALSE
			C1_12060C_A	-0.000857187	0.00234224	0.994621	FALSE	FALSE			C1_01590C_A	-0.0206791	0.15914	0.693203	FALSE	FALSE			C4_01780C_B	-0.030864	0.12798	0.744767	FALSE	FALSE
			C1_00920W_B	-0.000869824	0.00542939	0.987576	FALSE	FALSE			CR_00800C_A	-0.0207068	0.122947	0.753448	FALSE	TRUE			C2_01660C_A	-0.030985	0.132537	0.736992	FALSE	FALSE
			C4_06130W_A	-0.000920371	0.00599127	0.986299	FALSE	FALSE			C1_02740C_B	-0.0209034	0.0511884	0.888815	FALSE	FALSE			C2_02510W_B	-0.0311272	0.102116	0.790468	FALSE	FALSE
			C1_12110C_A	-0.000979405	0.00210196	0.995172	FALSE	FALSE			C1_04780C_A	-0.0210457	0.124511	0.750738	FALSE	FALSE			CR_05640C_B	-0.0313147	0.0914924	0.810042	FALSE	TRUE
			C2_05470W_B	-0.00135065	0.00740859	0.983086	FALSE	FALSE			C4_06450W_B	-0.0214006	0.0686608	0.853767	FALSE	FALSE			C5_02530W_A	-0.0317443	0.161199	0.689924	FALSE	FALSE
			C1_08450C_B	-0.00144642	0.00784701	0.982094	FALSE	FALSE			CM_00090W	-0.0214449	0.0332218	0.926357	FALSE	FALSE			C1_08450C_A	-0.0320986	0.143137	0.719223	FALSE	FALSE
			C1_13200C_A	-0.00167004	0.00446331	0.989775	FALSE	FALSE			C5_02670W_A	-0.0220998	0.13071	0.740099	FALSE	FALSE			C2_01890W_A	-0.0322077	0.138584	0.726802	FALSE	FALSE
			C6_04120C_A	-0.00168462	0.00725359	0.983437	FALSE	FALSE			C6_00170C_B	-0.0221308	0.15766	0.695568	FALSE	FALSE			C1_07830C_B	-0.0327338	0.108379	0.77915	FALSE	FALSE
			C1_10050W_B	-0.00177643	0.0048824	0.988821	FALSE	FALSE			C1_06730W_B	-0.0221612	0.117778	0.762468	FALSE	FALSE			C2_09420W_A	-0.0329794	0.186873	0.650321	FALSE	FALSE
			C1_04370C_B	-0.00184879	0.0098598	0.977553	FALSE	FALSE			C2_01060C_B	-0.0221939	0.0536919	0.883707	FALSE	FALSE			C3_02240C_A	-0.0330572	0.179943	0.66078	FALSE	FALSE
			C1_03730C_A	-0.00211298	0.0108441	0.97534	FALSE	FALSE			CR_02860W_A	-0.0222821	0.173283	0.670992	FALSE	TRUE			CR_00570W_B	-0.0331312	0.194175	0.639477	FALSE	TRUE
			C3_07390C_B	-0.00238831	0.00817942	0.981342	FALSE	FALSE			C6_04060W_A	-0.0225181	0.132173	0.737611	FALSE	FALSE			C7_03880C_A	-0.0333392	0.082689	0.82663	FALSE	FALSE
			C2_02880C_A	-0.00242527	0.0103214	0.976514	FALSE	FALSE			C5_02810W_A	-0.0227702	0.0442291	0.903173	FALSE	FALSE			C2_07630C_A	-0.0336589	0.113148	0.770641	FALSE	FALSE
			C3_01870C_B	-0.0025186	0.00101846	0.997658	FALSE	FALSE			C6_01980C_A	-0.0230282	0.0826666	0.826672	FALSE	FALSE			C7_03320C_B	-0.0336983	0.232076	0.586035	FALSE	FALSE
			C1_10410W_A	-0.00275079	0.00929313	0.978829	FALSE	FALSE			C2_10230W_A	-0.0230514	0.0769812	0.837566	FALSE	FALSE			C7_01710W_A	-0.0337337	0.195746	0.637168	FALSE	FALSE
			C6_02170C_A	-0.00280543	0.0072133	0.983528	FALSE	FALSE			C4_00650W_B	-0.0233485	0.106564	0.782412	FALSE	FALSE			C1_08300W_B	-0.0338068	0.204206	0.624877	FALSE	FALSE
			C3_01910C_B	-0.00301365	0.0170542	0.961492	FALSE	FALSE			C2_01990C_A	-0.0234703	0.151901	0.704854	FALSE	FALSE			C2_03240C_B	-0.0338112	0.205358	0.623221	FALSE	FALSE
			C3_05890W_B	-0.00314224	0.0129459	0.970631	FALSE	FALSE			C1_04420C_B	-0.0234863	0.15204	0.704627	FALSE	FALSE			C1_11730W_A	-0.0339552	0.201711	0.628476	FALSE	FALSE
			C2_07740W_A	-0.00326764	0.0209325	0.952944	FALSE	FALSE			C4_04570W_A	-0.0235255	0.181875	0.657846	FALSE	FALSE			C2_00030W_B	-0.0339667	0.200652	0.630011	FALSE	FALSE
			C2_01520W_B	-0.00344595	0.0151065	0.965814	FALSE	FALSE			CR_10480W_A	-0.0236404	0.0766453	0.838214	FALSE	TRUE			C3_00050C_A	-0.0340894	0.0974605	0.798987	FALSE	FALSE
			C6_00780W_B	-0.00362661	0.0193794	0.956358	FALSE	FALSE			C2_00840W_B	-0.0236877	0.103468	0.78801	FALSE	FALSE			C1_11750W_B	-0.0341544	0.171324	0.674025	FALSE	FALSE
			C2_05850C_B	-0.00363731	0.0162365	0.963304	FALSE	FALSE			CR_06870C_A	-0.0238487	0.087752	0.817049	FALSE	TRUE			CR_07650W_A	-0.0344543	0.32278	0.475576	FALSE	TRUE
			C4_06130W_B	-0.00377526	0.0235794	0.947154	FALSE	FALSE			C4_04620C_B	-0.0241987	0.0750784	0.841243	FALSE	FALSE			C6_02570C_A	-0.0345361	0.188131	0.648439	FALSE	FALSE
			C1_11120C_B	-0.00387754	0.0272453	0.939193	FALSE	FALSE			C3_03510C_A	-0.0243254	0.126524	0.747268	FALSE	FALSE			C3_04760C_B	-0.034652	0.258601	0.551315	FALSE	FALSE
			CR_01580C_B	-0.0039242	0.0221354	0.950308	FALSE	TRUE			C3_02460C_B	-0.0247143	0.0631643	0.864641	FALSE	FALSE			C4_04210C_A	-0.0347965	0.0536059	0.883882	FALSE	FALSE
			C1_01320W_B	-0.00406696	0.0229535	0.94852	FALSE	FALSE			C4_00710W_B	-0.0249258	0.0977789	0.798401	FALSE	FALSE			C5_03850W_B	-0.0348948	0.113114	0.770701	FALSE	FALSE
			C5_03150W_B	-0.00422707	0.0231649	0.948058	FALSE	FALSE			CR_06780W_A	-0.0251993	0.138385	0.727136	FALSE	TRUE			C1_08660C_A	-0.0349104	0.10121	0.792117	FALSE	FALSE
			C5_02790C_B	-0.00465636	0.0203159	0.954298	FALSE	FALSE			C1_13380W_A	-0.0253542	0.0535213	0.884054	FALSE	FALSE			C7_01930C_B	-0.034985	0.168827	0.677911	FALSE	FALSE
			C4_05350W_B	-0.00490454	0.0203834	0.95415	FALSE	FALSE			C5_04080C_B	-0.0253953	0.112444	0.771891	FALSE	FALSE			CR_01120C_B	-0.0350433	0.171396	0.673913	FALSE	TRUE
			C2_10210C_B	-0.00498075	0.0272655	0.939149	FALSE	FALSE			C2_09620W_B	-0.0255164	0.173184	0.671144	FALSE	FALSE			C1_10490W_B	-0.0356199	0.308961	0.490952	FALSE	FALSE
			C4_02690W_A	-0.0051773	0.0243706	0.94543	FALSE	FALSE			C1_04790W_B	-0.0256608	0.0708698	0.849435	FALSE	FALSE			CR_03750C_A	-0.0356375	0.178069	0.663638	FALSE	TRUE
			C1_08160W_B	-0.00528611	0.0263132	0.941211	FALSE	FALSE			C3_02430W_B	-0.0257767	0.196651	0.635842	FALSE	FALSE			C4_06580W_B	-0.0358962	0.168149	0.678971	FALSE	FALSE
			C7_01580W_A	-0.00534887	0.0290253	0.935351	FALSE	FALSE			C3_04390W_A	-0.0258618	0.160316	0.691328	FALSE	FALSE			C5_05300W_A	-0.0359504	0.245955	0.567604	FALSE	FALSE
			CR_08170C_B	-0.00550576	0.024342	0.945492	FALSE	TRUE			CR_09940W_B	-0.025917	0.0534371	0.884225	FALSE	TRUE			CR_05420W_A	-0.036002	0.110525	0.775309	FALSE	TRUE
			C4_04440W_A	-0.00556568	0.0177638	0.959923	FALSE	FALSE			C4_03800C_A	-0.0261759	0.131847	0.738164	FALSE	FALSE			C4_04520W_A	-0.0364275	0.0611187	0.868723	FALSE	FALSE
			C2_00880W_A	-0.00567259	0.0198194	0.95539	FALSE	FALSE			C7_00550C_A	-0.026228	0.142592	0.720125	FALSE	FALSE			CR_07890W_B	-0.0364467	0.209811	0.616864	FALSE	TRUE
			C1_02510W_B	-0.00619533	0.0132294	0.969997	FALSE	FALSE			C6_00290W_A	-0.0262283	0.14764	0.711803	FALSE	FALSE			C1_08070W_A	-0.036463	0.205358	0.623221	FALSE	FALSE
			CR_02970C_B	-0.0062116	0.0386155	0.914923	FALSE	TRUE			C3_04390W_B	-0.0265602	0.144011	0.717776	FALSE	FALSE			CR_06350C_A	-0.0365243	0.0483792	0.894583	FALSE	TRUE
			C3_00620C_A	-0.0063217	0.0264589	0.940895	FALSE	FALSE			C1_10920W_B	-0.0268234	0.134427	0.733792	FALSE	FALSE			C1_02060W_A	-0.0366509	0.169322	0.677139	FALSE	FALSE
			C1_12270W_A	-0.00664435	0.0226154	0.949259	FALSE	FALSE			C4_02170C_A	-0.0268396	0.105154	0.784958	FALSE	FALSE			CR_03970C_A	-0.0368516	0.179313	0.661739	FALSE	TRUE
			C4_06760W_B	-0.00664711	0.0378924	0.916447	FALSE	FALSE			C5_00270W_B	-0.0268845	0.18161	0.658249	FALSE	FALSE			CR_05830C_B	-0.0371906	0.185506	0.652369	FALSE	TRUE
			CR_09510C_A	-0.00673665	0.0270612	0.939591	FALSE	TRUE			C3_02060W_B	-0.0268964	0.0335978	0.925555	FALSE	FALSE			C2_10220C_B	-0.0373263	0.224575	0.596245	FALSE	FALSE
			C7_00750W_B	-0.00689671	0.0375117	0.917251	FALSE	FALSE			CR_05830C_A	-0.0271265	0.110331	0.775656	FALSE	TRUE			CR_03700C_B	-0.0382434	0.370302	0.426283	FALSE	TRUE
			C4_05650W_A	-0.00691816	0.0226824	0.949112	FALSE	FALSE			C5_04740C_A	-0.0271449	0.0919521	0.809185	FALSE	FALSE			C2_10110W_A	-0.0383815	0.245104	0.568717	FALSE	FALSE
			C5_01010W_A	-0.00738159	0.0161096	0.963586	FALSE	FALSE			C3_02840W_A	-0.0271921	0.0813399	0.829202	FALSE	FALSE			CR_08000C_B	-0.0387327	0.350758	0.445904	FALSE	TRUE
			C1_14350W_B	-0.00746499	0.0320479	0.928864	FALSE	FALSE			C1_10210C_A	-0.0272199	0.209189	0.617747	FALSE	FALSE			CR_09010C_A	-0.0387662	0.259182	0.550576	FALSE	TRUE
			C4_02070W_A	-0.00755738	0.0155081	0.964921	FALSE	FALSE			CR_10160W_B	-0.0272423	0.234009	0.583433	FALSE	TRUE			CR_02850C_A	-0.0388143	0.234031	0.583403	FALSE	TRUE
			C6_01210W_A	-0.00755978	0.0347068	0.923194	FALSE	FALSE			C5_03850W_B	-0.0276966	0.0950686	0.803399	FALSE	FALSE			C1_14020W_A	-0.0389282	0.0547856	0.881484	FALSE	FALSE
			CR_03640C_A	-0.00776017	0.0421717	0.907462	FALSE	TRUE			C3_00130C_B	-0.0277802	0.10187	0.790915	FALSE	FALSE			C3_04730C_B	-0.0390344	0.0698076	0.851515	FALSE	FALSE
			C6_04130C_A	-0.00780035	0.0357864	0.920902	FALSE	FALSE			C3_01860C_A	-0.0279449	0.210647	0.615678	FALSE	FALSE			C1_00140W_B	-0.0390363	0.329379	0.468405	FALSE	FALSE
			C1_08610C_A	-0.00789342	0.0519591	0.88724	FALSE	FALSE			C2_05810W_A	-0.0281555	0.231921	0.586245	FALSE	FALSE			C5_03610W_A	-0.0390878	0.182081	0.657536	FALSE	FALSE
			C1_12930C_A	-0.00790206	0.0199931	0.955008	FALSE	FALSE			CR_00020W_B	-0.0282106	0.154184	0.701158	FALSE	TRUE			CR_09620C_A	-0.0391013	0.192949	0.641285	FALSE	TRUE
			C6_02090C_B	-0.00802999	0.0342124	0.924246	FALSE	FALSE			CR_00450C_B	-0.0282442	0.0721746	0.846887	FALSE	TRUE			CR_08330W_A	-0.0391552	0.145937	0.714601	FALSE	TRUE
			C1_06320W_B	-0.00806873	0.043569	0.904547	FALSE	FALSE			C2_02670C_A	-0.028256	0.0813312	0.829218	FALSE	FALSE			C2_04820W_A	-0.0392257	0.178935	0.662315	FALSE	FALSE
			C4_03420C_B	-0.00812063	0.0170542	0.961492	FALSE	FALSE			C1_01790W_B	-0.0284543	0.172949	0.671508	FALSE	FALSE			C1_10460W_B	-0.0392394	0.264471	0.543913	FALSE	FALSE
			C2_03300W_B	-0.00815176	0.0593767	0.872214	FALSE	FALSE			CR_00800C_B	-0.0284978	0.164763	0.684284	FALSE	TRUE			C4_02310W_A	-0.0395064	0.255948	0.554692	FALSE	FALSE
			C5_02680W_A	-0.00815906	0.0316637	0.929686	FALSE	FALSE			CR_02440W_A	-0.0293982	0.0632214	0.864527	FALSE	TRUE			C2_09390W_B	-0.0397199	0.277823	0.527445	FALSE	FALSE
			CR_00130C_B	-0.00853906	0.0422374	0.907324	FALSE	TRUE			C7_00360W_A	-0.0294089	0.210855	0.615382	FALSE	FALSE			C2_05580W_A	-0.0397383	0.285795	0.517851	FALSE	FALSE
			CR_01190C_A	-0.00866981	0.0254325	0.943121	FALSE	TRUE			C2_03490C_B	-0.0299666	0.142168	0.720829	FALSE	FALSE			C6_01980C_A	-0.039854	0.143424	0.718747	FALSE	FALSE
			C7_03890C_B	-0.00873439	0.0635987	0.863776	FALSE	FALSE			C1_04000C_A	-0.0299806	0.129767	0.741709	FALSE	FALSE			CR_06600C_A	-0.0399373	0.118972	0.760376	FALSE	TRUE
			C3_03830W_A	-0.00884412	0.0340046	0.924688	FALSE	FALSE			C1_02740C_A	-0.0303425	0.0662828	0.858454	FALSE	FALSE			C4_00650W_A	-0.0399617	0.154511	0.70063	FALSE	FALSE
			C6_01850W_B	-0.00885021	0.0439733	0.903705	FALSE	FALSE			C4_03100W_A	-0.0304354	0.0784564	0.834725	FALSE	FALSE			C1_10720C_B	-0.0401663	0.386937	0.410264	FALSE	FALSE
			C1_01210W_B	-0.00909738	0.0422622	0.907273	FALSE	FALSE			C2_01990C_B	-0.0304847	0.212414	0.613177	FALSE	FALSE			CR_10620C_A	-0.0404067	0.201312	0.629054	FALSE	TRUE
			CR_04440C_A	-0.00953164	0.00974199	0.977818	FALSE	TRUE			C1_00380C_B	-0.0305375	0.216505	0.607428	FALSE	FALSE			C5_04810W_B	-0.0408834	0.211171	0.614935	FALSE	FALSE
			C4_06040W_B	-0.00953806	0.0320479	0.928864	FALSE	FALSE			C3_01720C_B	-0.0305619	0.210343	0.616108	FALSE	FALSE			C2_01540W_A	-0.0409269	0.173402	0.670808	FALSE	FALSE
			C7_04090C_A	-0.00959955	0.0297014	0.933896	FALSE	FALSE			C6_04450W_B	-0.0306777	0.122309	0.754555	FALSE	FALSE			C5_00370W_B	-0.0409509	0.266749	0.541067	FALSE	FALSE
			C2_07350W_A	-0.00986896	0.048481	0.894374	FALSE	FALSE			C2_07560W_B	-0.0307309	0.213532	0.611601	FALSE	FALSE			CR_02950C_A	-0.040995	0.222423	0.599207	FALSE	TRUE
			C6_03090W_A	-0.00988435	0.0144756	0.967218	FALSE	FALSE			C1_10720C_B	-0.0308212	0.287221	0.516154	FALSE	FALSE			CR_03560W_A	-0.0410424	0.0940899	0.805212	FALSE	TRUE
			CR_07160C_B	-0.00988861	0.0483922	0.894557	FALSE	TRUE			C1_01240W_A	-0.0310271	0.128556	0.743779	FALSE	FALSE			C5_03260C_A	-0.0410906	0.24722	0.565953	FALSE	FALSE
			CR_02760C_A	-0.00992379	0.0483261	0.894693	FALSE	TRUE			C6_01840C_A	-0.0312117	0.144115	0.717605	FALSE	FALSE			C1_06930W_A	-0.0411687	0.308711	0.491235	FALSE	FALSE
			C4_02470C_A	-0.0099501	0.0524273	0.886284	FALSE	FALSE			C3_00520W_A	-0.0316136	0.126067	0.748054	FALSE	FALSE			C1_07280C_B	-0.0414947	0.0632471	0.864476	FALSE	FALSE
			C1_08580C_A	-0.0101995	0.0431305	0.905461	FALSE	FALSE			C1_07270W_B	-0.031672	0.219026	0.603913	FALSE	FALSE			C4_04780W_A	-0.0415324	0.280119	0.524664	FALSE	FALSE
			C1_08620W_A	-0.0105547	0.0441127	0.903415	FALSE	FALSE			C4_06970C_B	-0.0319398	0.06651	0.858005	FALSE	FALSE			C1_05170C_B	-0.0416302	0.335248	0.462117	FALSE	FALSE
			CR_08170C_A	-0.0106878	0.0488027	0.893711	FALSE	TRUE			CR_06790C_A	-0.0319825	0.12771	0.745229	FALSE	TRUE			C1_11520C_B	-0.0419094	0.219271	0.603572	FALSE	FALSE
			C1_07470C_A	-0.010831	0.0320742	0.928808	FALSE	FALSE			C5_02750C_B	-0.0320674	0.258401	0.551568	FALSE	FALSE			C5_04640C_B	-0.0419283	0.3914	0.406069	FALSE	FALSE
			C3_00780W_B	-0.0111449	0.0397968	0.912438	FALSE	FALSE			C3_03520C_B	-0.0320984	0.252759	0.55878	FALSE	FALSE			C3_04760C_A	-0.0419875	0.304623	0.495881	FALSE	FALSE
			C5_04640C_B	-0.0111887	0.0838394	0.824443	FALSE	FALSE			C3_00950C_B	-0.0325134	0.108423	0.779071	FALSE	FALSE			C3_00110C_A	-0.0423079	0.272093	0.53445	FALSE	FALSE
			C1_02810W_A	-0.01142	0.057992	0.875	FALSE	FALSE			C7_01540W_B	-0.032639	0.0721936	0.84685	FALSE	FALSE			C3_03230C_A	-0.0424816	0.238643	0.577241	FALSE	FALSE
			C5_02160W_B	-0.0114888	0.0451023	0.901359	FALSE	FALSE			C3_00110C_A	-0.0327061	0.205435	0.623111	FALSE	FALSE			C7_03770C_B	-0.042585	0.242623	0.571975	FALSE	FALSE
			C1_14570C_B	-0.0115582	0.0464245	0.898619	FALSE	FALSE			C1_14520W_A	-0.0327919	0.1688	0.677954	FALSE	FALSE			CR_05100W_B	-0.0430995	0.234152	0.583241	FALSE	TRUE
			C1_08920W_A	-0.0117855	0.0315169	0.93	FALSE	FALSE			CR_02670C_B	-0.0330421	0.156909	0.696773	FALSE	TRUE			C5_01940W_A	-0.0436592	0.287381	0.515963	FALSE	FALSE
			CR_02970C_A	-0.0118024	0.0744585	0.842445	FALSE	TRUE			C3_07610W_B	-0.0330862	0.292297	0.510155	FALSE	FALSE			CR_02760C_A	-0.0437808	0.248035	0.564891	FALSE	TRUE
			C5_05080W_B	-0.0120123	0.0414813	0.908905	FALSE	FALSE			C4_04180C_A	-0.0333711	0.111286	0.773952	FALSE	FALSE			C1_10920W_B	-0.0441688	0.229054	0.590128	FALSE	FALSE
			CR_05220C_B	-0.0120553	0.0372055	0.917898	FALSE	TRUE			CR_09970W_B	-0.0335263	0.283215	0.520937	FALSE	TRUE			C2_06320W_A	-0.0443364	0.319796	0.478855	FALSE	FALSE
			C2_07680W_B	-0.0120786	0.0430944	0.905536	FALSE	FALSE			CR_03040C_B	-0.0335304	0.206553	0.621508	FALSE	TRUE			C3_02420C_A	-0.0445243	0.165693	0.682822	FALSE	FALSE
			C2_05690C_A	-0.0120833	0.0554669	0.880102	FALSE	FALSE			C3_06420C_A	-0.0337388	0.128597	0.74371	FALSE	FALSE			C1_06590C_A	-0.0451065	0.275736	0.529986	FALSE	FALSE
			C1_02490C_B	-0.0125787	0.0475574	0.896278	FALSE	FALSE			C1_07840W_B	-0.0338049	0.183639	0.65518	FALSE	FALSE			C2_10360C_B	-0.0452068	0.2698	0.537279	FALSE	FALSE
			C5_04880C_B	-0.0125852	0.0368097	0.918735	FALSE	FALSE			C6_03930W_B	-0.0339982	0.145422	0.715447	FALSE	FALSE			C4_05820W_B	-0.0456368	0.171324	0.674025	FALSE	FALSE
			C5_05070W_A	-0.0128955	0.0644115	0.862161	FALSE	FALSE			C2_00580C_A	-0.0340308	0.269434	0.537732	FALSE	FALSE			C3_00520W_B	-0.045987	0.19709	0.635199	FALSE	FALSE
			C3_06810W_B	-0.0129008	0.0475574	0.896278	FALSE	FALSE			C4_03290W_B	-0.0342799	0.263598	0.545007	FALSE	FALSE			C2_06730W_B	-0.0460577	0.272999	0.533336	FALSE	FALSE
			C3_03320W_B	-0.0129328	0.0334309	0.925911	FALSE	FALSE			C4_00200C_B	-0.0345943	0.232378	0.585628	FALSE	FALSE			C2_03430W_A	-0.0462239	0.215425	0.608941	FALSE	FALSE
			C1_08990C_B	-0.0130178	0.0918768	0.809325	FALSE	FALSE			C2_06800C_A	-0.0347953	0.106757	0.782065	FALSE	FALSE			C5_00240W_B	-0.0462965	0.390508	0.406904	FALSE	FALSE
			C2_00860C_B	-0.0130737	0.022907	0.948622	FALSE	FALSE			C2_05850C_A	-0.0349031	0.181286	0.65874	FALSE	FALSE			C1_10190W_B	-0.0465677	0.20448	0.624483	FALSE	FALSE
			C1_05690C_A	-0.0131255	0.0377414	0.916766	FALSE	FALSE			C6_04360C_A	-0.0350072	0.236432	0.580187	FALSE	FALSE			C6_02250W_B	-0.046601	0.0933209	0.806639	FALSE	FALSE
			C2_00880W_B	-0.0131513	0.0526721	0.885784	FALSE	FALSE			C1_07210C_A	-0.0350288	0.222537	0.59905	FALSE	FALSE			C2_03280W_A	-0.0467736	0.428868	0.372505	FALSE	FALSE
			CR_08180C_B	-0.0131746	0.0440365	0.903574	FALSE	TRUE			C3_01720C_A	-0.0350638	0.254207	0.55692	FALSE	FALSE			C1_07450W_B	-0.0468829	0.0537854	0.883516	FALSE	FALSE
			C4_01720C_B	-0.0131981	0.0898927	0.813031	FALSE	FALSE			C2_10050W_A	-0.0351949	0.264691	0.543637	FALSE	FALSE			CR_02310C_B	-0.0470294	0.0365121	0.919365	FALSE	TRUE
			C3_01470W_A	-0.0132583	0.0505131	0.890199	FALSE	FALSE			C3_04760C_B	-0.0355243	0.273836	0.532309	FALSE	FALSE			C5_04900C_B	-0.0471339	0.134769	0.733214	FALSE	FALSE
			C4_01670C_B	-0.0137198	0.0309887	0.931132	FALSE	FALSE			C2_02510W_A	-0.0355372	0.127178	0.746142	FALSE	FALSE			C2_01160W_A	-0.0471343	0.209121	0.617845	FALSE	FALSE
			CR_07130C_A	-0.0137823	0.0317184	0.929569	FALSE	TRUE			C3_03490W_B	-0.0356129	0.185651	0.652153	FALSE	FALSE			C7_00550C_B	-0.047385	0.286609	0.516881	FALSE	FALSE
			C2_02190C_B	-0.0138118	0.0651425	0.860711	FALSE	FALSE			CR_00760C_A	-0.0357597	0.290299	0.512508	FALSE	TRUE			CR_02540W_A	-0.0474071	0.271189	0.535564	FALSE	TRUE
			C2_06320W_B	-0.0140278	0.0927245	0.807747	FALSE	FALSE			C7_02650W_A	-0.0361476	0.0752393	0.840932	FALSE	FALSE			C3_02840W_B	-0.0474109	0.128043	0.744658	FALSE	FALSE
			C1_07000W_A	-0.0141352	0.0579973	0.874989	FALSE	FALSE			C4_06290W_A	-0.0361593	0.0465992	0.898257	FALSE	FALSE			CR_07690W_A	-0.0474636	0.168065	0.679102	FALSE	TRUE
			C2_01850W_A	-0.014514	0.0861519	0.820065	FALSE	FALSE			CR_04190W_A	-0.0362008	0.292315	0.510135	FALSE	TRUE			C2_07560W_B	-0.0476331	0.361143	0.435369	FALSE	FALSE
			C5_00820W_B	-0.014795	0.0735306	0.844247	FALSE	FALSE			C1_10760W_B	-0.0363672	0.202487	0.627355	FALSE	FALSE			C1_01790W_B	-0.0478716	0.316386	0.482629	FALSE	FALSE
			C4_04370C_B	-0.0149292	0.0657545	0.859499	FALSE	FALSE			C4_04150C_B	-0.0365099	0.225928	0.59439	FALSE	FALSE			C1_13400C_B	-0.048304	0.332034	0.465549	FALSE	FALSE
			C1_00020C_B	-0.0150408	0.0316637	0.929686	FALSE	FALSE			CR_07380C_B	-0.0368382	0.236425	0.580196	FALSE	TRUE			C1_02980W_A	-0.0483351	0.160129	0.691625	FALSE	FALSE
			C1_11330C_B	-0.0151166	0.0699509	0.851234	FALSE	FALSE			C7_02950C_A	-0.0371132	0.160911	0.690382	FALSE	FALSE			C5_03970W_B	-0.0483594	0.206905	0.621005	FALSE	FALSE
			C3_01720C_A	-0.0151836	0.0958625	0.801932	FALSE	FALSE			C6_04360C_B	-0.0373284	0.306825	0.493373	FALSE	FALSE			C2_03690C_A	-0.048478	0.25932	0.550402	FALSE	FALSE
			C3_00110C_A	-0.0152431	0.0869953	0.818474	FALSE	FALSE			C1_02060W_A	-0.0375571	0.190159	0.645417	FALSE	FALSE			C1_07270W_A	-0.0484923	0.378327	0.418479	FALSE	FALSE
			C3_07800C_B	-0.0154597	0.0776036	0.836366	FALSE	FALSE			CR_01760C_A	-0.0377721	0.287994	0.515235	FALSE	TRUE			C1_03100W_B	-0.0485576	0.350758	0.445904	FALSE	FALSE
			C1_11500C_B	-0.0154745	0.0725888	0.84608	FALSE	FALSE			C6_03890C_A	-0.037928	0.184477	0.653917	FALSE	FALSE			C2_10670W_A	-0.0486533	0.367499	0.429043	FALSE	FALSE
			C1_08700W_A	-0.0155169	0.10863	0.778699	FALSE	FALSE			CR_03360W_B	-0.0381149	0.0990809	0.796011	FALSE	TRUE			C6_01330C_A	-0.04874	0.113541	0.769944	FALSE	FALSE
			C4_03790W_A	-0.015557	0.0878718	0.816823	FALSE	FALSE			C1_04420C_A	-0.0382649	0.235422	0.581538	FALSE	FALSE			C2_01850W_B	-0.0488244	0.323335	0.474969	FALSE	FALSE
			C4_03400W_A	-0.0155865	0.0754188	0.840584	FALSE	FALSE			C5_01980C_B	-0.0384912	0.24265	0.571939	FALSE	FALSE			C5_05300W_B	-0.0488606	0.28892	0.514138	FALSE	FALSE
			C5_03290C_A	-0.0157755	0.0400951	0.911811	FALSE	FALSE			C1_01340C_A	-0.038648	0.136172	0.730849	FALSE	FALSE			C1_11720W_A	-0.0490327	0.438023	0.364734	FALSE	FALSE
			C5_03030W_A	-0.0158693	0.0404901	0.910982	FALSE	FALSE			C1_12110C_A	-0.0387799	0.0807465	0.830335	FALSE	FALSE			C6_02190C_B	-0.0490549	0.341178	0.45585	FALSE	FALSE
			C1_13650C_B	-0.0159203	0.0719688	0.847288	FALSE	FALSE			C1_04500W_B	-0.0394148	0.168226	0.678851	FALSE	FALSE			C1_00490C_B	-0.0492783	0.294938	0.507063	FALSE	FALSE
			C2_08750W_A	-0.0163113	0.0402447	0.911497	FALSE	FALSE			C2_04980C_A	-0.0394549	0.116606	0.764528	FALSE	FALSE			CR_07730W_A	-0.0493261	0.272541	0.533899	FALSE	TRUE
			C1_05670W_B	-0.0165204	0.110893	0.774652	FALSE	FALSE			C3_02910W_B	-0.0394659	0.191138	0.643965	FALSE	FALSE			C6_04360C_B	-0.0494234	0.419922	0.380258	FALSE	FALSE
			C5_03510C_A	-0.0166436	0.0905202	0.811857	FALSE	FALSE			C2_10700C_B	-0.039508	0.312429	0.487047	FALSE	FALSE			C5_02060W_B	-0.0494596	0.249272	0.563284	FALSE	FALSE
			C2_04980C_B	-0.0168131	0.0475159	0.896363	FALSE	FALSE			CR_05160C_B	-0.0395649	0.0921403	0.808835	FALSE	TRUE			CR_10630W_A	-0.0495795	0.160922	0.690364	FALSE	TRUE
			C4_06140C_A	-0.0174194	0.0593454	0.872277	FALSE	FALSE			C5_02050W_B	-0.0396167	0.357953	0.438578	FALSE	FALSE			C1_07460C_B	-0.0496369	0.186133	0.651428	FALSE	FALSE
			C3_02300W_B	-0.017447	0.101626	0.79136	FALSE	FALSE			CR_02760C_B	-0.039633	0.223627	0.597549	FALSE	TRUE			C1_07680W_A	-0.0498331	0.176791	0.665593	FALSE	FALSE
			C4_05360C_B	-0.0175508	0.0405404	0.910877	FALSE	FALSE			C2_03460C_B	-0.0396369	0.283858	0.520167	FALSE	FALSE			CR_08000C_A	-0.0502083	0.370074	0.426507	FALSE	TRUE
			C1_03680W_A	-0.0176842	0.102354	0.790035	FALSE	FALSE			C1_06090C_A	-0.0397014	0.31425	0.485009	FALSE	FALSE			CR_00540C_B	-0.0502792	0.332323	0.465239	FALSE	TRUE
			C5_03510C_B	-0.017876	0.0998866	0.794536	FALSE	FALSE			CR_06090W_B	-0.0397088	0.250908	0.561167	FALSE	TRUE			C2_06700W_A	-0.0505003	0.20185	0.628275	FALSE	FALSE
			C2_05850C_A	-0.0180008	0.0894237	0.81391	FALSE	FALSE			C5_03240W_B	-0.0397745	0.284716	0.51914	FALSE	FALSE			C1_04850C_B	-0.0508701	0.160942	0.690333	FALSE	FALSE
			C2_05630C_A	-0.018043	0.0103031	0.976555	FALSE	FALSE			C1_04850C_B	-0.0398694	0.125394	0.749215	FALSE	FALSE			C6_02150C_B	-0.0509874	0.138795	0.726448	FALSE	FALSE
			C5_04110W_B	-0.0181144	0.110298	0.775715	FALSE	FALSE			CR_03390C_A	-0.039953	0.262466	0.546429	FALSE	TRUE			C6_04440C_B	-0.0510138	0.248748	0.563964	FALSE	FALSE
			C1_04420C_A	-0.0184048	0.102453	0.789854	FALSE	FALSE			C6_02190C_A	-0.039968	0.294711	0.507328	FALSE	FALSE			C5_05370C_A	-0.0512619	0.491185	0.322712	FALSE	FALSE
			C1_08430W_A	-0.0184747	0.106969	0.781683	FALSE	FALSE			C2_01600C_B	-0.0400303	0.284126	0.519845	FALSE	FALSE			CR_03000C_A	-0.0512852	0.362162	0.434348	FALSE	TRUE
			C6_00130C_A	-0.0184783	0.111941	0.772786	FALSE	FALSE			C1_01800W_A	-0.0400883	0.111966	0.772741	FALSE	FALSE			C1_08850C_A	-0.0512968	0.222612	0.598947	FALSE	FALSE
			C6_03880W_A	-0.0185054	0.0667847	0.857463	FALSE	FALSE			C2_04320W_A	-0.0401416	0.114589	0.768087	FALSE	FALSE			C6_00340C_B	-0.0513832	0.326622	0.471387	FALSE	FALSE
			C3_02500W_A	-0.0186735	0.0779709	0.835659	FALSE	FALSE			C3_03270W_A	-0.0403768	0.122398	0.7544	FALSE	FALSE			C2_10700C_A	-0.0514079	0.348093	0.448649	FALSE	FALSE
			C5_01110W_B	-0.0186904	0.0660407	0.858933	FALSE	FALSE			C6_04530C_A	-0.0406069	0.257649	0.552524	FALSE	FALSE			C3_07480W_A	-0.0514608	0.219707	0.602967	FALSE	FALSE
			C1_01850C_B	-0.0187817	0.0573279	0.876339	FALSE	FALSE			C4_07130W_A	-0.0406548	0.407976	0.390862	FALSE	FALSE			C2_10420W_B	-0.0515738	0.268551	0.538826	FALSE	FALSE
			CR_08930C_A	-0.0192864	0.0543111	0.882448	FALSE	TRUE			C1_08850C_A	-0.0407692	0.181523	0.658381	FALSE	FALSE			CR_00020W_A	-0.0519754	0.415918	0.38378	FALSE	TRUE
			C1_03770W_B	-0.0194907	0.0585649	0.873846	FALSE	FALSE			CR_00760C_B	-0.0407857	0.33087	0.466799	FALSE	TRUE			C3_06830C_B	-0.0520652	0.333163	0.464341	FALSE	FALSE
			C4_03270W_A	-0.0196846	0.0650553	0.860884	FALSE	FALSE			C5_03870C_B	-0.0410065	0.248067	0.56485	FALSE	FALSE			C1_06290C_B	-0.0523238	0.020683	0.953492	FALSE	FALSE
			CR_06840W_A	-0.0202646	0.131946	0.737996	FALSE	TRUE			C1_02780W_A	-0.0414184	0.174816	0.668627	FALSE	FALSE			C3_02440C_B	-0.0524071	0.226543	0.593549	FALSE	FALSE
			C2_00440W_B	-0.0206709	0.0613512	0.868258	FALSE	FALSE			C7_01680C_B	-0.0415743	0.228408	0.591007	FALSE	FALSE			CR_04180C_A	-0.0524523	0.466779	0.341366	FALSE	TRUE
			C2_03260W_A	-0.0207393	0.0914673	0.810089	FALSE	FALSE			C4_04260C_A	-0.0418961	0.363258	0.433253	FALSE	FALSE			C3_01860C_A	-0.052765	0.455919	0.350011	FALSE	FALSE
			CR_01070W_B	-0.0208471	0.0743311	0.842692	FALSE	TRUE			C3_06150W_A	-0.0419394	0.382746	0.414242	FALSE	FALSE			C4_04930C_B	-0.0527905	0.182874	0.656335	FALSE	FALSE
			C1_01600W_B	-0.0209062	0.0685172	0.854049	FALSE	FALSE			C1_04840C_B	-0.0421868	0.173217	0.671093	FALSE	FALSE			C6_03890C_A	-0.0529684	0.252765	0.558773	FALSE	FALSE
			C1_01320W_A	-0.0210032	0.154372	0.700855	FALSE	FALSE			C1_10410W_A	-0.0424274	0.154184	0.701158	FALSE	FALSE			C4_04340C_B	-0.0530226	0.160267	0.691406	FALSE	FALSE
			C5_02240W_A	-0.0211413	0.0796295	0.832474	FALSE	FALSE			C2_06260W_B	-0.042502	0.0613001	0.86836	FALSE	FALSE			CR_10370W_B	-0.0530732	0.468637	0.339909	FALSE	TRUE
			C1_06090C_B	-0.0213833	0.12993	0.741429	FALSE	FALSE			CR_07730W_B	-0.0425886	0.26702	0.540729	FALSE	TRUE			C5_04640C_A	-0.0531066	0.52689	0.297242	FALSE	FALSE
			CR_03380W_B	-0.0215051	0.0519189	0.887322	FALSE	TRUE			CM_00510W	-0.0426327	0.0591154	0.872739	FALSE	FALSE			C5_00780C_A	-0.0531575	0.205564	0.622925	FALSE	FALSE
			C4_02210W_A	-0.0216782	0.0231649	0.948058	FALSE	FALSE			C5_04840C_B	-0.0427947	0.132771	0.736596	FALSE	FALSE			C5_02900W_B	-0.0534032	0.442022	0.361392	FALSE	FALSE
			C6_02420W_A	-0.0217792	0.0786582	0.834338	FALSE	FALSE			CR_03000C_B	-0.0428751	0.211223	0.614861	FALSE	TRUE			C5_05090W_B	-0.0534246	0.150382	0.707324	FALSE	FALSE
			C4_06760W_A	-0.0218257	0.143567	0.71851	FALSE	FALSE			CR_10060W_A	-0.0428911	0.260702	0.548653	FALSE	TRUE			C5_05290C_A	-0.053751	0.212567	0.612961	FALSE	FALSE
			C2_02750C_A	-0.0218384	0.0521739	0.886801	FALSE	FALSE			C1_01590C_B	-0.0429186	0.337654	0.459564	FALSE	FALSE			C4_00720W_A	-0.0540831	0.0723927	0.846462	FALSE	FALSE
			C2_08740W_A	-0.0219813	0.106969	0.781683	FALSE	FALSE			C2_02950W_A	-0.0429724	0.301106	0.499912	FALSE	FALSE			C2_03280W_B	-0.0542626	0.512682	0.307127	FALSE	FALSE
			C3_06740W_A	-0.0220338	0.0718108	0.847597	FALSE	FALSE			C7_02230W_A	-0.0431964	0.131049	0.739522	FALSE	FALSE			C4_01590C_B	-0.0544085	0.0916132	0.809817	FALSE	FALSE
			C4_00940W_A	-0.0221123	0.061309	0.868342	FALSE	FALSE			C2_01520W_B	-0.0432771	0.220738	0.601536	FALSE	FALSE			C3_00790W_B	-0.0545722	0.33009	0.467638	FALSE	FALSE
			C3_01280W_A	-0.0222564	0.0892575	0.814221	FALSE	FALSE			CR_04260W_B	-0.0433388	0.142877	0.719652	FALSE	TRUE			C4_06780C_A	-0.0548689	0.269161	0.538071	FALSE	FALSE
			C3_04130W_B	-0.0222665	0.114258	0.768673	FALSE	FALSE			C1_07650W_B	-0.0433879	0.197648	0.634384	FALSE	FALSE			C1_09880C_B	-0.0549723	0.126584	0.747164	FALSE	FALSE
			C2_03080W_B	-0.0223332	0.140555	0.723511	FALSE	FALSE			C4_00170W_A	-0.0436074	0.313331	0.486036	FALSE	FALSE			C1_13740W_B	-0.0553737	0.370981	0.425617	FALSE	FALSE
			C2_06220C_B	-0.0227973	0.0599357	0.871093	FALSE	FALSE			C3_05970C_A	-0.0436462	0.27162	0.535032	FALSE	FALSE			C3_02070C_B	-0.0554058	0.0853923	0.8215	FALSE	FALSE
			C1_10470W_B	-0.0234743	0.131946	0.737996	FALSE	FALSE			C3_04180W_A	-0.0436571	0.322715	0.475647	FALSE	FALSE			C1_08630W_B	-0.0556048	0.283193	0.520963	FALSE	FALSE
			C5_02150C_A	-0.023488	0.136859	0.729694	FALSE	FALSE			C3_02500W_A	-0.0436911	0.197154	0.635105	FALSE	FALSE			C4_00920C_B	-0.0556844	0.185506	0.652369	FALSE	FALSE
			CR_07830C_A	-0.0235273	0.137343	0.728881	FALSE	TRUE			C1_05390C_A	-0.0437113	0.192524	0.641913	FALSE	FALSE			C4_03720C_B	-0.0556944	0.183869	0.654834	FALSE	FALSE
			CR_01040C_B	-0.0236599	0.0702655	0.850618	FALSE	TRUE			C1_04780C_B	-0.0437946	0.311396	0.488207	FALSE	FALSE			C2_05640W_A	-0.0559	0.43093	0.37074	FALSE	FALSE
			C3_05890W_A	-0.0237026	0.104319	0.786468	FALSE	FALSE			C1_03780C_A	-0.0438734	0.419376	0.380736	FALSE	FALSE			C2_10670W_B	-0.056014	0.412885	0.38647	FALSE	FALSE
			C2_03490C_B	-0.0239886	0.111453	0.773654	FALSE	FALSE			CR_07660C_B	-0.0439222	0.266697	0.541132	FALSE	TRUE			C7_03020C_B	-0.0561501	0.319087	0.479637	FALSE	FALSE
			C2_07740W_B	-0.0240085	0.175296	0.667888	FALSE	FALSE			CR_03430W_A	-0.0439637	0.174444	0.6692	FALSE	TRUE			C3_07670W_A	-0.056355	0.31938	0.479313	FALSE	FALSE
			C3_02690C_A	-0.0241756	0.179566	0.661354	FALSE	FALSE			C3_01530C_A	-0.0440005	0.302485	0.498327	FALSE	FALSE			C5_03820C_B	-0.0564382	0.47196	0.337318	FALSE	FALSE
			C4_04370C_A	-0.0243101	0.110893	0.774652	FALSE	FALSE			C1_13590W_A	-0.0440621	0.129767	0.741709	FALSE	FALSE			C1_07250C_B	-0.0564811	0.506427	0.311582	FALSE	FALSE
			C4_03290W_A	-0.0244629	0.165986	0.682361	FALSE	FALSE			C1_13810W_B	-0.0440859	0.342891	0.454055	FALSE	FALSE			CR_00540C_A	-0.0568495	0.355363	0.441201	FALSE	TRUE
			C1_03220C_A	-0.0245967	0.144933	0.716253	FALSE	FALSE			C3_05890W_B	-0.0446491	0.216437	0.607524	FALSE	FALSE			C5_03700C_A	-0.0572564	0.169971	0.676128	FALSE	FALSE
			C1_11310C_B	-0.0246001	0.134112	0.734325	FALSE	FALSE			C2_09310C_B	-0.0448271	0.093717	0.805903	FALSE	FALSE			C5_02200W_A	-0.0577239	0.150105	0.707774	FALSE	FALSE
			C1_12870C_B	-0.0249223	0.073285	0.844724	FALSE	FALSE			C5_00240W_A	-0.044962	0.366585	0.429947	FALSE	FALSE			C3_00110C_B	-0.057912	0.455922	0.350008	FALSE	FALSE
			C2_03240C_B	-0.0250096	0.146613	0.713489	FALSE	FALSE			CR_05100W_A	-0.0449997	0.297059	0.504592	FALSE	TRUE			C2_02700C_B	-0.0581011	0.165693	0.682822	FALSE	FALSE
			C1_09760C_B	-0.0252288	0.154514	0.700625	FALSE	FALSE			CR_08490W_B	-0.0455046	0.170636	0.675093	FALSE	TRUE			C5_00820W_B	-0.0581877	0.332199	0.465372	FALSE	FALSE
			C4_05530W_A	-0.0254184	0.101384	0.7918	FALSE	FALSE			C2_07830W_A	-0.0457381	0.2878	0.515465	FALSE	FALSE			C1_02740C_A	-0.0582725	0.118806	0.760666	FALSE	FALSE
			C2_02010C_A	-0.0254315	0.0920854	0.808937	FALSE	FALSE			C4_03990C_A	-0.0457442	0.247136	0.566062	FALSE	FALSE			C1_07810C_B	-0.0586499	0.257065	0.553267	FALSE	FALSE
			C5_05330C_A	-0.0259088	0.140349	0.723854	FALSE	FALSE			C3_04440C_B	-0.0458286	0.102229	0.790262	FALSE	FALSE			C1_02700C_A	-0.0588111	0.22989	0.588993	FALSE	FALSE
			C3_05590C_B	-0.0259383	0.125919	0.748309	FALSE	FALSE			C3_00470W_B	-0.045906	0.384135	0.412919	FALSE	FALSE			CR_07940W_B	-0.0588535	0.265923	0.542096	FALSE	TRUE
			C4_01640C_B	-0.0259409	0.0342222	0.924225	FALSE	FALSE			C6_03060W_B	-0.0460459	0.0762332	0.839009	FALSE	FALSE			C4_06130W_A	-0.0589874	0.584489	0.260322	FALSE	FALSE
			C1_03220C_B	-0.026146	0.15427	0.70102	FALSE	FALSE			CR_09320C_A	-0.0461661	0.351316	0.445332	FALSE	TRUE			C3_03060W_A	-0.0592046	0.197247	0.63497	FALSE	FALSE
			C2_09390W_A	-0.0264246	0.182421	0.65702	FALSE	FALSE			C1_05660C_B	-0.046639	0.502889	0.314131	FALSE	FALSE			C3_04370C_B	-0.0593374	0.298185	0.503286	FALSE	FALSE
			C2_08200W_A	-0.0264772	0.0921751	0.80877	FALSE	FALSE			C2_01540W_A	-0.0467182	0.206174	0.622052	FALSE	FALSE			C1_03730C_B	-0.0594545	0.612378	0.24413	FALSE	FALSE
			C1_05220C_B	-0.0265351	0.064917	0.861158	FALSE	FALSE			C4_02880C_A	-0.0467648	0.196669	0.635816	FALSE	FALSE			C6_01920C_B	-0.0594952	0.404157	0.394315	FALSE	FALSE
			C6_02600W_B	-0.0266033	0.207003	0.620865	FALSE	FALSE			C1_00490C_A	-0.0469194	0.28454	0.51935	FALSE	FALSE			C1_04500W_A	-0.0595072	0.267603	0.540005	FALSE	FALSE
			C1_12840W_B	-0.0266746	0.0759688	0.83952	FALSE	FALSE			C7_00950W_B	-0.0469385	0.186354	0.651097	FALSE	FALSE			C6_02580W_A	-0.0595592	0.288626	0.514487	FALSE	FALSE
			C4_00100C_B	-0.0266877	0.15246	0.703947	FALSE	FALSE			C1_05020C_B	-0.0472841	0.212414	0.613177	FALSE	FALSE			C3_05590C_B	-0.0596283	0.317764	0.481101	FALSE	FALSE
			C5_05220W_B	-0.0268292	0.0737845	0.843753	FALSE	FALSE			CR_04350C_B	-0.0474001	0.325197	0.472936	FALSE	TRUE			C1_02970W_A	-0.0597821	0.625963	0.236612	FALSE	FALSE
			C2_06320W_A	-0.0268582	0.180784	0.659502	FALSE	FALSE			C4_04260C_B	-0.0476071	0.420796	0.379493	FALSE	FALSE			C1_10490W_A	-0.0598369	0.627179	0.23595	FALSE	FALSE
			CR_00350W_A	-0.0269742	0.107812	0.780169	FALSE	TRUE			C1_05670W_A	-0.0480649	0.40444	0.394058	FALSE	FALSE			C3_02410C_A	-0.0602713	0.237858	0.578285	FALSE	FALSE
			C1_12510W_B	-0.0271302	0.216911	0.60686	FALSE	FALSE			C6_04450W_A	-0.0481883	0.223728	0.59741	FALSE	FALSE			C1_14460W_A	-0.0603045	0.465101	0.342688	FALSE	FALSE
			CR_03250C_A	-0.0272824	0.111453	0.773654	FALSE	TRUE			C2_00880W_B	-0.0483012	0.224374	0.596521	FALSE	FALSE			C2_06430C_B	-0.0604963	0.294229	0.507891	FALSE	FALSE
			C3_00840C_A	-0.0273084	0.0826825	0.826642	FALSE	FALSE			CR_04190W_B	-0.0483184	0.409824	0.389202	FALSE	TRUE			C2_10230W_A	-0.0606942	0.225002	0.595659	FALSE	FALSE
			C2_04350C_A	-0.0276473	0.143411	0.718769	FALSE	FALSE			CR_07650W_B	-0.0485391	0.513056	0.306863	FALSE	TRUE			C2_10360C_A	-0.0612914	0.397871	0.400064	FALSE	FALSE
			C1_11120C_A	-0.0277498	0.244843	0.569059	FALSE	FALSE			CR_04220C_B	-0.0485947	0.270035	0.536989	FALSE	TRUE			CR_02950C_B	-0.061304	0.397931	0.400008	FALSE	TRUE
			C2_07830W_B	-0.0277786	0.154514	0.700625	FALSE	FALSE			CR_07650W_A	-0.0486421	0.524558	0.298842	FALSE	TRUE			C1_10330C_B	-0.0614165	0.285659	0.518014	FALSE	FALSE
			C1_03660W_A	-0.0277915	0.0623918	0.86618	FALSE	FALSE			C2_03460C_A	-0.0488216	0.281066	0.523521	FALSE	FALSE			C7_04260W_B	-0.0615248	0.380199	0.416678	FALSE	FALSE
			C3_05950W_B	-0.0278871	0.134919	0.732961	FALSE	FALSE			CR_08130W_B	-0.0493723	0.172694	0.671902	FALSE	TRUE			C6_00720C_B	-0.0615535	0.28373	0.52032	FALSE	FALSE
			C3_05950W_A	-0.0278889	0.151021	0.706283	FALSE	FALSE			C7_01940C_A	-0.0498345	0.242837	0.571693	FALSE	FALSE			C1_09270W_A	-0.0616748	0.231148	0.587289	FALSE	FALSE
			CR_08000C_A	-0.0280281	0.18552	0.652348	FALSE	TRUE			C1_01940C_A	-0.0501265	0.255339	0.55547	FALSE	FALSE			C6_00850W_A	-0.0617892	0.403992	0.394465	FALSE	FALSE
			C4_04380C_B	-0.0280707	0.0737638	0.843794	FALSE	FALSE			C1_08630W_B	-0.0501422	0.267977	0.53954	FALSE	FALSE			C3_04650W_A	-0.0618159	0.204173	0.624924	FALSE	FALSE
			C2_03260W_B	-0.0281274	0.119349	0.759716	FALSE	FALSE			C2_07680W_A	-0.050327	0.269779	0.537305	FALSE	FALSE			C3_02640C_A	-0.0619062	0.448843	0.35576	FALSE	FALSE
			C2_09620W_A	-0.0282265	0.197858	0.634076	FALSE	FALSE			C1_10790W_B	-0.0503863	0.397322	0.40057	FALSE	FALSE			C1_01390C_A	-0.0621977	0.368609	0.427948	FALSE	FALSE
			CR_05650W_B	-0.0283091	0.183263	0.655747	FALSE	TRUE			C2_05100C_A	-0.050404	0.268509	0.538879	FALSE	FALSE			C5_05260W_B	-0.0622718	0.180917	0.6593	FALSE	FALSE
			C1_03540C_B	-0.0284723	0.100135	0.794081	FALSE	FALSE			C1_02060W_B	-0.0504065	0.198787	0.632722	FALSE	FALSE			C1_13980C_A	-0.0626841	0.240385	0.57493	FALSE	FALSE
			C2_02260W_B	-0.0288391	0.146969	0.712903	FALSE	FALSE			CR_05830C_B	-0.0506814	0.253977	0.557216	FALSE	TRUE			C1_08490W_B	-0.062881	0.5913	0.256271	FALSE	FALSE
			C3_03830W_B	-0.0290729	0.127451	0.745673	FALSE	FALSE			C2_01210C_A	-0.0509556	0.280699	0.523964	FALSE	FALSE			C3_03270W_A	-0.0630505	0.172186	0.672689	FALSE	FALSE
			C2_10420W_B	-0.0291111	0.144879	0.716344	FALSE	FALSE			C4_00060W_A	-0.0509762	0.24139	0.573601	FALSE	FALSE			C4_04230W_A	-0.0630508	0.19396	0.639794	FALSE	FALSE
			C4_04730W_B	-0.0291728	0.190091	0.64552	FALSE	FALSE			C3_05540C_B	-0.0511935	0.095159	0.803232	FALSE	FALSE			C4_02170C_A	-0.0632653	0.272878	0.533484	FALSE	FALSE
			CR_02260C_A	-0.0295029	0.120952	0.756916	FALSE	TRUE			C2_02880C_A	-0.0512069	0.275494	0.530281	FALSE	FALSE			C2_00370W_A	-0.0632806	0.625373	0.236934	FALSE	FALSE
			C4_07220C_A	-0.0296893	0.164362	0.684917	FALSE	FALSE			C7_04110W_A	-0.0512244	0.222194	0.599523	FALSE	FALSE			C2_00870W_A	-0.0633352	0.233525	0.584084	FALSE	FALSE
			C1_03490W_B	-0.0297253	0.212283	0.613363	FALSE	FALSE			C3_00690C_B	-0.0513136	0.291537	0.511049	FALSE	FALSE			C3_06540C_B	-0.0636182	0.123744	0.752067	FALSE	FALSE
			C7_03080W_B	-0.0297497	0.143971	0.717843	FALSE	FALSE			CR_04580W_A	-0.0516089	0.262431	0.546473	FALSE	TRUE			C2_02590W_A	-0.0636489	0.289096	0.51393	FALSE	FALSE
			C5_04760W_B	-0.0300135	0.0236887	0.946916	FALSE	FALSE			C1_06500W_A	-0.0519259	0.188044	0.648568	FALSE	FALSE			C6_03330C_A	-0.0640846	0.404835	0.393699	FALSE	FALSE
			CR_02960W_B	-0.0300309	0.11151	0.773553	FALSE	TRUE			CR_07310W_A	-0.0520093	0.260702	0.548653	FALSE	TRUE			C2_10210C_A	-0.0644485	0.42476	0.376045	FALSE	FALSE
			C2_07880W_A	-0.0300535	0.168863	0.677855	FALSE	FALSE			C5_02820C_A	-0.0521611	0.226853	0.593127	FALSE	FALSE			C2_03260W_B	-0.06458	0.293558	0.508677	FALSE	FALSE
			C2_07010W_B	-0.0301773	0.225465	0.595025	FALSE	FALSE			C2_07100W_B	-0.0523232	0.437716	0.364993	FALSE	FALSE			C2_04720C_B	-0.0646302	0.379372	0.417473	FALSE	FALSE
			C3_00530C_B	-0.0302724	0.113562	0.769906	FALSE	FALSE			C4_05690W_A	-0.0525351	0.519407	0.302408	FALSE	FALSE			C1_11340W_A	-0.0646755	0.196718	0.635744	FALSE	FALSE
			C5_02280C_B	-0.0303582	0.153508	0.702251	FALSE	FALSE			C3_03560W_A	-0.0525703	0.330903	0.466763	FALSE	FALSE			C2_01660C_B	-0.0648015	0.30381	0.49681	FALSE	FALSE
			C2_02920W_B	-0.0305744	0.233462	0.584169	FALSE	FALSE			CR_06800C_A	-0.0526409	0.26702	0.540729	FALSE	TRUE			C2_09920W_B	-0.0648327	0.126921	0.746585	FALSE	FALSE
			C1_08200W_B	-0.0306398	0.117411	0.763113	FALSE	FALSE			C1_03080C_B	-0.0527322	0.186601	0.650728	FALSE	FALSE			C2_07740W_B	-0.0650475	0.606982	0.247183	FALSE	FALSE
			C1_05330C_A	-0.030909	0.148776	0.709945	FALSE	FALSE			C1_09930W_B	-0.0529075	0.100495	0.793423	FALSE	FALSE			C3_01630W_A	-0.0650893	0.556608	0.277582	FALSE	FALSE
			C3_01860C_A	-0.0309321	0.241306	0.573712	FALSE	FALSE			C4_01650C_A	-0.05299	0.344544	0.452331	FALSE	FALSE			C6_01060C_B	-0.0652445	0.415834	0.383854	FALSE	FALSE
			C3_07830W_B	-0.0309503	0.0885373	0.815573	FALSE	FALSE			C7_03180C_A	-0.0531075	0.245109	0.56871	FALSE	FALSE			CR_06520C_A	-0.0653828	0.291544	0.511041	FALSE	TRUE
			C5_00260W_B	-0.0310676	0.235433	0.581523	FALSE	FALSE			C6_04060W_B	-0.0532056	0.389076	0.408248	FALSE	FALSE			C2_03130W_A	-0.0654742	0.248841	0.563844	FALSE	FALSE
			C6_00070C_A	-0.0311392	0.265823	0.542222	FALSE	FALSE			CR_05840W_A	-0.0534105	0.185725	0.652042	FALSE	TRUE			C2_02710C_B	-0.0655693	0.231333	0.58704	FALSE	FALSE
			CR_03640C_B	-0.0313877	0.176239	0.66644	FALSE	TRUE			C4_00200C_A	-0.0535093	0.403533	0.394881	FALSE	FALSE			C7_01600W_B	-0.0657039	0.231957	0.586196	FALSE	FALSE
			C5_04490C_A	-0.0314334	0.134403	0.733833	FALSE	FALSE			C6_01710C_B	-0.0536085	0.372519	0.424113	FALSE	FALSE			C1_11640C_B	-0.0657472	0.288743	0.514347	FALSE	FALSE
			C1_02700C_A	-0.0316419	0.114295	0.768609	FALSE	FALSE			C2_01540W_B	-0.0540665	0.256844	0.553549	FALSE	FALSE			C1_03400W_B	-0.0659795	0.611474	0.244639	FALSE	FALSE
			C3_00110C_B	-0.0317216	0.224609	0.596199	FALSE	FALSE			C7_02260W_A	-0.054281	0.128048	0.744649	FALSE	FALSE			C1_14050C_B	-0.0662758	0.592753	0.255416	FALSE	FALSE
			C7_03260C_B	-0.0317896	0.175561	0.667482	FALSE	FALSE			C3_01350C_A	-0.0544705	0.128217	0.74436	FALSE	FALSE			C6_02680W_A	-0.0663062	0.393221	0.40437	FALSE	FALSE
			C4_00100C_A	-0.0318387	0.189283	0.64672	FALSE	FALSE			C5_04720C_B	-0.0544722	0.367809	0.428737	FALSE	FALSE			C2_07880W_A	-0.0663191	0.398763	0.399243	FALSE	FALSE
			C6_00680C_B	-0.0319348	0.0885849	0.815483	FALSE	FALSE			CR_10410C_B	-0.0546231	0.296474	0.505273	FALSE	TRUE			C5_02890W_A	-0.0670168	0.32168	0.476782	FALSE	FALSE
			C3_02410C_A	-0.0324454	0.12023	0.758175	FALSE	FALSE			C1_11330C_A	-0.0548773	0.342897	0.454049	FALSE	FALSE			C4_04260C_A	-0.0670254	0.659889	0.218832	FALSE	FALSE
			C2_06250C_B	-0.0325609	0.121551	0.755872	FALSE	FALSE			CR_00890C_B	-0.0551634	0.22516	0.595442	FALSE	TRUE			CR_06520C_B	-0.0670396	0.260407	0.549027	FALSE	TRUE
			CR_09680C_A	-0.0334323	0.133352	0.735611	FALSE	TRUE			C7_04110W_B	-0.0553545	0.247661	0.565378	FALSE	FALSE			C1_12920C_B	-0.0670954	0.34686	0.449925	FALSE	FALSE
			C4_05600W_B	-0.0334467	0.221927	0.599892	FALSE	FALSE			C1_07810C_B	-0.0555773	0.260809	0.548519	FALSE	FALSE			C1_04880C_A	-0.0671212	0.165647	0.682894	FALSE	FALSE
			C1_00430W_B	-0.0337356	0.257646	0.552528	FALSE	FALSE			C4_05000W_B	-0.0556197	0.200276	0.630557	FALSE	FALSE			C1_02970W_B	-0.0672595	0.66156	0.217992	FALSE	FALSE
			C1_07270W_B	-0.0339819	0.243949	0.570231	FALSE	FALSE			C2_03740W_A	-0.0558827	0.0282789	0.93696	FALSE	FALSE			C3_00180C_B	-0.0673039	0.432617	0.369303	FALSE	FALSE
			C1_01650W_A	-0.0340449	0.297244	0.504377	FALSE	FALSE			C1_00380C_A	-0.0559931	0.523622	0.299487	FALSE	FALSE			C1_05070C_B	-0.0673357	0.399211	0.398831	FALSE	FALSE
			CR_00450C_A	-0.0343002	0.0859323	0.82048	FALSE	TRUE			C2_09390W_B	-0.0561194	0.453225	0.352188	FALSE	FALSE			C1_13060C_A	-0.0677404	0.314512	0.484716	FALSE	FALSE
			C5_02920W_A	-0.0343675	0.180784	0.659502	FALSE	FALSE			C4_03890W_B	-0.0561925	0.314145	0.485126	FALSE	FALSE			C1_11980W_A	-0.0677491	0.266075	0.541908	FALSE	FALSE
			C3_07170C_B	-0.0343982	0.281929	0.522482	FALSE	FALSE			C6_03880W_A	-0.0562616	0.225896	0.594435	FALSE	FALSE			C2_06020W_B	-0.0680345	0.414223	0.38528	FALSE	FALSE
			C1_06650W_A	-0.0345401	0.217956	0.605402	FALSE	FALSE			C1_11250W_A	-0.0562655	0.31084	0.488832	FALSE	FALSE			C2_09310C_B	-0.0681379	0.144763	0.716534	FALSE	FALSE
			C7_00770W_B	-0.0345698	0.0886761	0.815312	FALSE	FALSE			C4_01660W_B	-0.0564487	0.360496	0.436017	FALSE	FALSE			C2_00470W_B	-0.0681421	0.637233	0.230551	FALSE	FALSE
			C5_01600C_B	-0.0347843	0.0699021	0.85133	FALSE	FALSE			C4_01630C_B	-0.0564708	0.0751618	0.841082	FALSE	FALSE			C6_02310W_B	-0.0684111	0.461726	0.345361	FALSE	FALSE
			C1_11330C_A	-0.0348758	0.199551	0.63161	FALSE	FALSE			C1_05810W_B	-0.0566387	0.158738	0.693844	FALSE	FALSE			CR_01120C_A	-0.0684435	0.410139	0.388921	FALSE	TRUE
			C5_03810C_B	-0.0349227	0.101384	0.7918	FALSE	FALSE			C3_00240C_B	-0.0567013	0.48485	0.327453	FALSE	FALSE			CR_09710W_A	-0.0684932	0.484632	0.327618	FALSE	TRUE
			C1_07000W_B	-0.0351199	0.162938	0.687167	FALSE	FALSE			C5_04740C_B	-0.0573683	0.248244	0.564619	FALSE	FALSE			C6_01710C_A	-0.0686071	0.492756	0.321546	FALSE	FALSE
			C3_02840W_A	-0.0351354	0.115272	0.766882	FALSE	FALSE			C1_13810W_A	-0.0576594	0.467236	0.341008	FALSE	FALSE			C1_01580W_A	-0.0691383	0.28538	0.518347	FALSE	FALSE
			CR_06710C_A	-0.0352404	0.173475	0.670695	FALSE	TRUE			C7_00520W_A	-0.0577516	0.610578	0.245144	FALSE	FALSE			C3_02910W_B	-0.0692392	0.348534	0.448194	FALSE	FALSE
			C3_00160C_A	-0.0353308	0.163678	0.685997	FALSE	FALSE			C4_04380C_A	-0.0578308	0.187478	0.649415	FALSE	FALSE			C3_00270C_B	-0.0694829	0.364926	0.431593	FALSE	FALSE
			C5_02540C_A	-0.0354896	0.0826825	0.826642	FALSE	FALSE			C2_06200C_B	-0.0578798	0.303018	0.497716	FALSE	FALSE			C1_13120C_A	-0.0696718	0.79852	0.15903	FALSE	FALSE
			C6_02760W_A	-0.0355602	0.0655325	0.859939	FALSE	FALSE			CR_09970W_A	-0.0580569	0.593921	0.25473	FALSE	TRUE			C3_03360W_B	-0.0697985	0.401756	0.396501	FALSE	FALSE
			C4_01990W_B	-0.0355984	0.0828658	0.826293	FALSE	FALSE			C4_04150C_A	-0.0582507	0.379637	0.417218	FALSE	FALSE			C6_02300C_A	-0.0702367	0.138818	0.72641	FALSE	FALSE
			C3_02440C_A	-0.0359466	0.159991	0.691845	FALSE	FALSE			C2_05910W_B	-0.0583171	0.344546	0.452329	FALSE	FALSE			C3_01440C_A	-0.0702674	0.128586	0.743728	FALSE	FALSE
			C1_07840W_B	-0.0361085	0.205527	0.622978	FALSE	FALSE			C1_13270W_A	-0.0584279	0.470899	0.338143	FALSE	FALSE			C2_05250C_A	-0.070466	0.594953	0.254125	FALSE	FALSE
			C5_04740C_A	-0.0362313	0.142234	0.72072	FALSE	FALSE			C2_02640C_B	-0.0585014	0.356925	0.439618	FALSE	FALSE			C1_05670W_A	-0.0707141	0.663137	0.217201	FALSE	FALSE
			C6_00950C_B	-0.0362467	0.236611	0.579948	FALSE	FALSE			C5_05260W_A	-0.0588853	0.139329	0.725555	FALSE	FALSE			C3_02630C_A	-0.0708988	0.745224	0.179794	FALSE	FALSE
			C3_07700W_B	-0.0362504	0.1902	0.645357	FALSE	FALSE			C5_00240W_B	-0.0591267	0.556735	0.277501	FALSE	FALSE			C4_00620C_A	-0.0710247	0.107663	0.780435	FALSE	FALSE
			CR_06020W_A	-0.0363756	0.181434	0.658516	FALSE	TRUE			C2_09420W_B	-0.0593124	0.439661	0.363362	FALSE	FALSE			C1_09140C_B	-0.0711835	0.590261	0.256885	FALSE	FALSE
			C1_11130W_A	-0.0364246	0.102549	0.78968	FALSE	FALSE			C3_02510C_B	-0.0593853	0.223307	0.597988	FALSE	FALSE			C5_01710C_B	-0.0713266	0.131985	0.73793	FALSE	FALSE
			C1_08450C_A	-0.0366579	0.176846	0.665509	FALSE	FALSE			C7_00550C_B	-0.0594223	0.400009	0.398098	FALSE	FALSE			C3_03920W_B	-0.0714781	0.0875231	0.81748	FALSE	FALSE
			C7_04090C_B	-0.0366853	0.130686	0.74014	FALSE	FALSE			CR_02860W_B	-0.0595063	0.542525	0.286732	FALSE	TRUE			C3_01630W_B	-0.0714983	0.719117	0.190934	FALSE	FALSE
			C1_14050C_B	-0.0371502	0.306715	0.493498	FALSE	FALSE			C2_02640C_A	-0.0595305	0.321457	0.477027	FALSE	FALSE			C5_04870W_B	-0.0717456	0.476603	0.333731	FALSE	FALSE
			C1_08990C_A	-0.0374955	0.305045	0.495398	FALSE	FALSE			C1_11220C_A	-0.0597128	0.458917	0.347602	FALSE	FALSE			C4_05030C_B	-0.0718126	0.779489	0.166154	FALSE	FALSE
			C2_08740W_B	-0.0374969	0.179899	0.660848	FALSE	FALSE			C1_06760C_B	-0.0597865	0.22206	0.599708	FALSE	FALSE			C3_06640W_A	-0.0718642	0.147114	0.712666	FALSE	FALSE
			C1_14570C_A	-0.0375051	0.20292	0.626729	FALSE	FALSE			C3_00240C_A	-0.0602241	0.498373	0.317415	FALSE	FALSE			C4_01730C_B	-0.0718926	0.463703	0.343793	FALSE	FALSE
			C7_00830C_B	-0.0377452	0.262811	0.545996	FALSE	FALSE			C5_04860C_A	-0.0602941	0.194385	0.639167	FALSE	FALSE			C2_06950C_B	-0.0721441	0.185719	0.65205	FALSE	FALSE
			C2_02750C_B	-0.038165	0.0887533	0.815167	FALSE	FALSE			C5_00860W_B	-0.0603471	0.266637	0.541206	FALSE	FALSE			C5_00320W_B	-0.0722454	0.128912	0.74317	FALSE	FALSE
			C5_03590W_A	-0.0382209	0.267746	0.539826	FALSE	FALSE			C1_05390C_B	-0.06046	0.350476	0.446194	FALSE	FALSE			C3_03730C_A	-0.0724163	0.298134	0.503345	FALSE	FALSE
			C3_05970C_A	-0.0382307	0.236468	0.580139	FALSE	FALSE			C2_10700C_A	-0.060581	0.463172	0.344213	FALSE	FALSE			C3_05070W_A	-0.0725095	0.243439	0.570901	FALSE	FALSE
			C1_04910C_B	-0.038273	0.27297	0.533372	FALSE	FALSE			C5_02150C_A	-0.0607542	0.42906	0.37234	FALSE	FALSE			CR_03460W_B	-0.0727201	0.626719	0.2362	FALSE	TRUE
			C7_02530C_A	-0.038288	0.299203	0.502108	FALSE	FALSE			C5_03870C_A	-0.0611767	0.397598	0.400315	FALSE	FALSE			C3_06910C_A	-0.0727207	0.559807	0.275546	FALSE	FALSE
			C6_00740W_A	-0.0383219	0.278259	0.526916	FALSE	FALSE			C5_05330C_B	-0.0611862	0.323548	0.474735	FALSE	FALSE			C2_08030W_A	-0.0728047	0.115021	0.767325	FALSE	FALSE
			C2_09840W_A	-0.038335	0.0830967	0.825854	FALSE	FALSE			C1_08450C_A	-0.0612767	0.328274	0.469598	FALSE	FALSE			CR_09010C_B	-0.0728244	0.555781	0.278111	FALSE	TRUE
			C2_07460W_B	-0.0384454	0.313392	0.485968	FALSE	FALSE			C6_02470W_A	-0.061805	0.49003	0.323571	FALSE	FALSE			C3_04990W_A	-0.0731108	0.419039	0.381032	FALSE	FALSE
			C1_00880W_B	-0.0385986	0.122464	0.754285	FALSE	FALSE			C1_11470C_B	-0.0620903	0.145787	0.714847	FALSE	FALSE			C7_01410C_A	-0.0732141	0.33618	0.461127	FALSE	FALSE
			C1_06990C_A	-0.0391189	0.0354816	0.921549	FALSE	FALSE			C3_02640C_A	-0.0624231	0.459681	0.346991	FALSE	FALSE			C3_07980C_A	-0.0732811	0.31971	0.47895	FALSE	FALSE
			CR_03260W_A	-0.0396174	0.189953	0.645724	FALSE	TRUE			C5_04900C_B	-0.0625131	0.20823	0.619114	FALSE	FALSE			C3_04520C_A	-0.073473	0.538145	0.289638	FALSE	FALSE
			C7_02520W_A	-0.039654	0.186557	0.650793	FALSE	FALSE			C1_14570C_A	-0.0627365	0.364442	0.432074	FALSE	FALSE			C7_03790W_B	-0.0734865	0.394593	0.403095	FALSE	FALSE
			C1_04420C_B	-0.0397244	0.296541	0.505195	FALSE	FALSE			C2_03240C_B	-0.0628512	0.45623	0.34976	FALSE	FALSE			C3_01450C_A	-0.0737513	0.322237	0.476171	FALSE	FALSE
			C1_10890C_A	-0.0397827	0.240655	0.574572	FALSE	FALSE			C1_13380W_B	-0.0633915	0.133367	0.735586	FALSE	FALSE			C4_06580W_A	-0.0739697	0.285218	0.518539	FALSE	FALSE
			C4_02040W_B	-0.0398097	0.171687	0.673462	FALSE	FALSE			C1_04930C_A	-0.0634475	0.181448	0.658495	FALSE	FALSE			C1_01300W_A	-0.0740313	0.517116	0.304008	FALSE	FALSE
			C3_00240C_A	-0.0399835	0.299203	0.502108	FALSE	FALSE			C7_02520W_B	-0.0636793	0.294271	0.507842	FALSE	FALSE			C1_01980W_A	-0.0741551	0.308498	0.491475	FALSE	FALSE
			C5_04100W_A	-0.0400253	0.303464	0.497205	FALSE	FALSE			C6_01410C_B	-0.0637087	0.363228	0.433284	FALSE	FALSE			C7_03790W_A	-0.0746193	0.440521	0.362643	FALSE	FALSE
			C1_05850W_A	-0.0400599	0.221078	0.601065	FALSE	FALSE			C5_01010W_B	-0.0637334	0.197478	0.634632	FALSE	FALSE			CR_08330W_B	-0.0747046	0.41096	0.388186	FALSE	TRUE
			C6_00130C_B	-0.0401055	0.28354	0.520547	FALSE	FALSE			C1_09200W_B	-0.0642401	0.552776	0.280042	FALSE	FALSE			C4_02880C_B	-0.0747403	0.330793	0.466881	FALSE	FALSE
			C5_00830C_A	-0.0402065	0.325887	0.472186	FALSE	FALSE			C3_00550C_B	-0.064292	0.441356	0.361946	FALSE	FALSE			C3_02330C_B	-0.0748727	0.117928	0.762206	FALSE	FALSE
			C4_03130W_B	-0.0402492	0.25324	0.558162	FALSE	FALSE			C4_04630C_B	-0.0643271	0.103932	0.787169	FALSE	FALSE			C2_04720C_A	-0.0749604	0.469689	0.339087	FALSE	FALSE
			C4_04980W_A	-0.0402633	0.165761	0.682714	FALSE	FALSE			C3_00830C_A	-0.064445	0.359505	0.437014	FALSE	FALSE			C2_09910C_B	-0.0749867	0.321946	0.476491	FALSE	FALSE
			CR_07830C_B	-0.0405423	0.248357	0.564473	FALSE	TRUE			CR_04050C_A	-0.0650235	0.715746	0.192422	FALSE	TRUE			CR_02540W_B	-0.0751444	0.359341	0.437179	FALSE	TRUE
			C7_01580W_B	-0.0406229	0.248759	0.56395	FALSE	FALSE			C3_02880W_A	-0.0651201	0.229811	0.589099	FALSE	FALSE			C1_11130W_A	-0.0754803	0.192543	0.641885	FALSE	FALSE
			CR_07070C_B	-0.0406627	0.297621	0.50394	FALSE	TRUE			CR_06500C_B	-0.065423	0.197535	0.634549	FALSE	TRUE			CR_07650W_B	-0.0756012	0.939065	0.115063	FALSE	TRUE
			C4_02220C_B	-0.0409191	0.0869953	0.818474	FALSE	FALSE			CR_08330W_A	-0.0655235	0.288379	0.514779	FALSE	TRUE			C3_05970C_B	-0.0763377	0.549327	0.282275	FALSE	FALSE
			C5_05300W_B	-0.0409263	0.251149	0.560856	FALSE	FALSE			C1_02450C_B	-0.0656107	0.104204	0.786677	FALSE	FALSE			C1_14050C_A	-0.0765741	0.719889	0.190595	FALSE	FALSE
			CR_00890C_B	-0.040992	0.141761	0.721505	FALSE	TRUE			CR_10060W_B	-0.0656156	0.465558	0.342327	FALSE	TRUE			C1_02280C_B	-0.0766694	0.352292	0.444332	FALSE	FALSE
			C1_08700W_B	-0.0411318	0.293016	0.509312	FALSE	FALSE			C5_05470W_B	-0.0661416	0.47406	0.335691	FALSE	FALSE			C5_00810C_A	-0.0769048	0.127622	0.745381	FALSE	FALSE
			C1_07470C_B	-0.0411886	0.127279	0.74597	FALSE	FALSE			CR_03140C_B	-0.0663166	0.435962	0.36647	FALSE	TRUE			C5_02920W_B	-0.0769443	0.505369	0.312343	FALSE	FALSE
			C2_03560C_B	-0.0412324	0.169827	0.676352	FALSE	FALSE			C1_02970W_B	-0.0664772	0.66852	0.214526	FALSE	FALSE			C4_02880C_A	-0.0770509	0.322237	0.476171	FALSE	FALSE
			C5_05290C_B	-0.0416134	0.213144	0.612148	FALSE	FALSE			C1_13240W_B	-0.0665476	0.575687	0.265652	FALSE	FALSE			C1_08450C_B	-0.0770993	0.625373	0.236934	FALSE	FALSE
			C1_07910C_A	-0.0416203	0.224215	0.59674	FALSE	FALSE			C1_13330C_B	-0.0666858	0.529332	0.295575	FALSE	FALSE			CR_04050C_A	-0.0771483	0.870941	0.134604	FALSE	TRUE
			C5_05220W_A	-0.042063	0.142171	0.720824	FALSE	FALSE			C2_07790C_B	-0.0671161	0.10735	0.780998	FALSE	FALSE			C4_04150C_B	-0.0775418	0.575758	0.265609	FALSE	FALSE
			C6_00170C_B	-0.042132	0.349431	0.44727	FALSE	FALSE			C1_07250C_B	-0.0672675	0.669887	0.213852	FALSE	FALSE			CR_09150W_A	-0.0775801	0.40082	0.397356	FALSE	TRUE
			CR_01760C_A	-0.0421838	0.330308	0.467404	FALSE	TRUE			C5_02910C_A	-0.0673357	0.618634	0.240639	FALSE	FALSE			C1_09200W_B	-0.0776572	0.686427	0.20586	FALSE	FALSE
			CR_04660C_B	-0.0423423	0.287401	0.51594	FALSE	TRUE			C2_07110C_A	-0.0673498	0.299455	0.501817	FALSE	FALSE			C2_02960C_A	-0.0777492	0.477209	0.333266	FALSE	FALSE
			C6_01750C_B	-0.0423668	0.17393	0.669993	FALSE	FALSE			C3_00110C_B	-0.0678466	0.584313	0.260428	FALSE	FALSE			C1_05390C_A	-0.077771	0.376902	0.419853	FALSE	FALSE
			CR_00820C_A	-0.0431443	0.184762	0.653488	FALSE	TRUE			C2_07680W_B	-0.0678755	0.299203	0.502108	FALSE	FALSE			C5_02650C_B	-0.0777911	0.52824	0.296319	FALSE	FALSE
			C4_01060W_B	-0.0434688	0.405007	0.393544	FALSE	FALSE			CR_02030C_B	-0.0680568	0.179268	0.661808	FALSE	TRUE			C6_00340C_A	-0.0781215	0.777445	0.166938	FALSE	FALSE
			CR_00350W_B	-0.0435476	0.17207	0.672868	FALSE	TRUE			C4_03290W_A	-0.0680923	0.596917	0.252978	FALSE	FALSE			C6_00170C_A	-0.0788034	0.865049	0.136443	FALSE	FALSE
			CR_09150W_B	-0.0435722	0.245692	0.567948	FALSE	TRUE			C4_02520C_A	-0.0681127	0.404728	0.393796	FALSE	FALSE			C7_00830C_B	-0.0788113	0.669612	0.213987	FALSE	FALSE
			C3_07900C_B	-0.0439808	0.340672	0.456382	FALSE	FALSE			C1_09480W_B	-0.0681816	0.111372	0.773799	FALSE	FALSE			C4_02150C_A	-0.0792201	0.284424	0.519489	FALSE	FALSE
			C3_07480W_A	-0.0440282	0.219522	0.603224	FALSE	FALSE			C3_06150W_B	-0.0683366	0.712798	0.193732	FALSE	FALSE			C3_00960W_B	-0.0793108	0.276487	0.529069	FALSE	FALSE
			C1_05170C_B	-0.0440876	0.371022	0.425577	FALSE	FALSE			C1_06500W_B	-0.0686821	0.380888	0.416018	FALSE	FALSE			C3_04350C_A	-0.0793241	0.224187	0.596778	FALSE	FALSE
			C1_03680W_B	-0.0445251	0.338096	0.459097	FALSE	FALSE			C6_02910W_B	-0.0687118	0.170779	0.674871	FALSE	FALSE			C4_05270C_A	-0.0793298	0.132913	0.736355	FALSE	FALSE
			C3_02090C_A	-0.0446388	0.159931	0.691941	FALSE	FALSE			C6_02530C_A	-0.0687174	0.378519	0.418294	FALSE	FALSE			C7_02260W_A	-0.0796421	0.199134	0.632217	FALSE	FALSE
			C4_06030W_A	-0.0449408	0.369041	0.427522	FALSE	FALSE			C2_03280W_B	-0.0687628	0.720432	0.190357	FALSE	FALSE			C5_00570W_A	-0.0796433	0.825716	0.149377	FALSE	FALSE
			CR_04580W_A	-0.0453155	0.20999	0.616609	FALSE	TRUE			C5_01750C_A	-0.0688346	0.18246	0.656962	FALSE	FALSE			C1_07680W_B	-0.0797667	0.590638	0.256662	FALSE	FALSE
			C2_07100W_A	-0.0459568	0.428322	0.372974	FALSE	FALSE			C2_05000C_B	-0.0688933	0.238023	0.578065	FALSE	FALSE			C6_00460C_B	-0.0797905	0.548331	0.282923	FALSE	FALSE
			C7_00830C_A	-0.0462767	0.3711	0.425501	FALSE	FALSE			CR_04260W_A	-0.0689347	0.278832	0.526221	FALSE	TRUE			C1_05420W_B	-0.0798164	0.432744	0.369195	FALSE	FALSE
			CR_01040C_A	-0.0463266	0.146613	0.713489	FALSE	TRUE			C5_02310C_A	-0.0689426	0.221156	0.600958	FALSE	FALSE			C6_01710C_B	-0.0798273	0.624365	0.237484	FALSE	FALSE
			CR_04680C_B	-0.0463665	0.157898	0.695188	FALSE	TRUE			C5_05260W_B	-0.0690771	0.221495	0.600489	FALSE	FALSE			CR_01070W_B	-0.0798567	0.361257	0.435254	FALSE	TRUE
			C1_01420C_B	-0.0465937	0.243918	0.570272	FALSE	FALSE			C3_05350C_A	-0.0692124	0.302239	0.49861	FALSE	FALSE			C1_08040W_A	-0.0799974	0.423174	0.377421	FALSE	FALSE
			C2_05560W_A	-0.0469078	0.300573	0.500526	FALSE	FALSE			C3_07310C_A	-0.0693867	0.653482	0.222085	FALSE	FALSE			C1_11980W_B	-0.0802911	0.263472	0.545166	FALSE	FALSE
			C2_10300C_A	-0.0470964	0.177635	0.664301	FALSE	FALSE			C3_04990W_A	-0.0695878	0.411329	0.387856	FALSE	FALSE			C1_03480C_A	-0.0806356	0.755518	0.175583	FALSE	FALSE
			C3_05070W_A	-0.0471594	0.183569	0.655287	FALSE	FALSE			C4_06030W_B	-0.0695899	0.75995	0.1738	FALSE	FALSE			C2_05100C_A	-0.0807939	0.458786	0.347707	FALSE	FALSE
			C1_03890W_A	-0.0472857	0.0741998	0.842947	FALSE	FALSE			C1_10210C_B	-0.0696936	0.656317	0.22064	FALSE	FALSE			C2_05000C_A	-0.0807963	0.27012	0.536883	FALSE	FALSE
			C2_06200C_A	-0.0473254	0.290967	0.51172	FALSE	FALSE			C2_03260W_A	-0.0698144	0.380577	0.416316	FALSE	FALSE			C5_04620C_A	-0.0808185	0.355705	0.440854	FALSE	FALSE
			C6_01210W_B	-0.0473517	0.245953	0.567606	FALSE	FALSE			C7_02660C_A	-0.0698467	0.167217	0.680429	FALSE	FALSE			C7_03200C_A	-0.080948	0.422807	0.37774	FALSE	FALSE
			CR_10480W_A	-0.0475636	0.151388	0.705686	FALSE	TRUE			CR_01540W_A	-0.0698541	0.449903	0.354893	FALSE	TRUE			C1_04160C_A	-0.080954	0.138818	0.72641	FALSE	FALSE
			C3_01800C_A	-0.0476117	0.287882	0.515369	FALSE	FALSE			C1_06090C_B	-0.0700746	0.56279	0.273659	FALSE	FALSE			C1_00480C_A	-0.0809917	0.702364	0.198443	FALSE	FALSE
			CR_10760C_A	-0.047631	0.109062	0.777925	FALSE	TRUE			C1_13200C_A	-0.070107	0.225231	0.595345	FALSE	FALSE			C1_11090C_B	-0.0815287	0.489189	0.324199	FALSE	FALSE
			C2_08890W_B	-0.0477837	0.102549	0.78968	FALSE	FALSE			CR_10370W_B	-0.0702157	0.723706	0.188927	FALSE	TRUE			C3_03890W_B	-0.0820115	0.684518	0.206767	FALSE	FALSE
			C2_08580W_A	-0.0477907	0.184025	0.654599	FALSE	FALSE			C2_09910C_B	-0.0702296	0.326577	0.471436	FALSE	FALSE			C2_06910W_A	-0.082274	0.571761	0.268064	FALSE	FALSE
			C1_09760C_A	-0.0478485	0.367374	0.429166	FALSE	FALSE			C2_09590C_A	-0.0702682	0.579863	0.26311	FALSE	FALSE			C5_04620C_B	-0.0823024	0.257256	0.553024	FALSE	FALSE
			C2_03370W_B	-0.0479098	0.231709	0.586531	FALSE	FALSE			C4_06130W_B	-0.0702943	0.693408	0.202578	FALSE	FALSE			C6_04220C_B	-0.0824754	0.457815	0.348486	FALSE	FALSE
			C2_00330C_A	-0.0479251	0.30893	0.490987	FALSE	FALSE			C2_05250C_A	-0.07034	0.603401	0.249229	FALSE	FALSE			C1_08420W_A	-0.0825909	0.9754	0.105828	FALSE	FALSE
			C7_04200C_A	-0.0480175	0.335974	0.461345	FALSE	FALSE			CR_06180W_A	-0.0705	0.647162	0.22534	FALSE	TRUE			C2_08120W_B	-0.0825964	0.717323	0.191724	FALSE	FALSE
			C2_01460C_A	-0.0480458	0.0485712	0.894188	FALSE	FALSE			C2_10230W_B	-0.0705793	0.405575	0.393029	FALSE	FALSE			C2_07770C_B	-0.0828423	0.118791	0.760691	FALSE	FALSE
			C4_01090C_B	-0.0482256	0.196794	0.635632	FALSE	FALSE			C3_07310C_B	-0.0707047	0.628166	0.235415	FALSE	FALSE			C6_02370C_A	-0.0833299	0.34686	0.449925	FALSE	FALSE
			C5_00260W_A	-0.0483295	0.373949	0.422718	FALSE	FALSE			C7_02530C_A	-0.0708205	0.647889	0.224963	FALSE	FALSE			C1_08750W_B	-0.0833594	0.361539	0.434972	FALSE	FALSE
			CR_06900C_B	-0.0483883	0.274472	0.53153	FALSE	TRUE			C1_13260W_B	-0.0709039	0.546346	0.28422	FALSE	FALSE			C2_04160W_A	-0.0833868	0.248527	0.564252	FALSE	FALSE
			C2_03920C_B	-0.0484187	0.204035	0.625123	FALSE	FALSE			C3_05670C_A	-0.0710018	0.0801714	0.831436	FALSE	FALSE			C4_04150C_A	-0.083407	0.595019	0.254086	FALSE	FALSE
			C2_05560W_B	-0.0484866	0.339854	0.457242	FALSE	FALSE			C3_05450C_B	-0.0710538	0.46279	0.344517	FALSE	FALSE			C2_09830C_B	-0.0834476	0.196232	0.636456	FALSE	FALSE
			C5_04840C_B	-0.0486782	0.160008	0.691819	FALSE	FALSE			C3_01980C_B	-0.0716222	0.374391	0.422288	FALSE	FALSE			C4_00100C_B	-0.0834633	0.597592	0.252585	FALSE	FALSE
			C6_01410C_B	-0.0488109	0.2738	0.532353	FALSE	FALSE			C3_01280W_A	-0.0718144	0.342836	0.454113	FALSE	FALSE			CR_05840W_A	-0.0835785	0.292683	0.509703	FALSE	TRUE
			C2_06800C_A	-0.0491369	0.173434	0.670758	FALSE	FALSE			CR_00580W_B	-0.0719417	0.421246	0.379101	FALSE	TRUE			C3_03230C_B	-0.0836063	0.464576	0.343103	FALSE	FALSE
			C3_02230C_B	-0.0494064	0.262077	0.546919	FALSE	FALSE			C1_07650W_A	-0.0724152	0.454341	0.351285	FALSE	FALSE			C7_04280C_B	-0.0838365	0.688306	0.204972	FALSE	FALSE
			C6_00910C_B	-0.0498193	0.4545	0.351156	FALSE	FALSE			C6_02470W_B	-0.0724577	0.739589	0.182142	FALSE	FALSE			C3_05940C_B	-0.0842408	0.161213	0.689901	FALSE	FALSE
			C4_06070C_B	-0.0498776	0.1701	0.675928	FALSE	FALSE			C7_01510W_A	-0.0725061	0.361779	0.434731	FALSE	FALSE			C3_04370C_A	-0.0842541	0.501387	0.31522	FALSE	FALSE
			C4_02970C_B	-0.0498783	0.540946	0.287776	FALSE	FALSE			C1_08310W_B	-0.0725682	0.516143	0.304689	FALSE	FALSE			C1_10720C_A	-0.0843005	0.792546	0.161233	FALSE	FALSE
			C5_02060W_B	-0.0499363	0.287081	0.516319	FALSE	FALSE			CR_07150W_B	-0.0726124	0.517974	0.303407	FALSE	TRUE			C2_04740C_B	-0.0844816	0.143259	0.71902	FALSE	FALSE
			CR_04820W_A	-0.0506153	0.41681	0.382993	FALSE	TRUE			C3_07750W_B	-0.0726796	0.410827	0.388305	FALSE	FALSE			CR_07290W_B	-0.0846505	0.252524	0.559083	FALSE	TRUE
			C3_03890W_B	-0.0506475	0.369026	0.427537	FALSE	FALSE			C5_00620W_A	-0.0727775	0.123546	0.752408	FALSE	FALSE			C7_03860W_B	-0.0848334	0.666883	0.215336	FALSE	FALSE
			C7_02360W_A	-0.0507064	0.090455	0.811979	FALSE	FALSE			C1_12840W_B	-0.0728101	0.228777	0.590504	FALSE	FALSE			C1_12080W_A	-0.0848809	0.391634	0.405851	FALSE	FALSE
			C2_07300C_A	-0.0508196	0.0980162	0.797965	FALSE	FALSE			C1_13060C_A	-0.0728212	0.362988	0.433523	FALSE	FALSE			C3_04390W_A	-0.0851444	0.705296	0.197108	FALSE	FALSE
			C5_04380C_B	-0.0509304	0.0896387	0.813507	FALSE	FALSE			C1_03400W_B	-0.0728409	0.713447	0.193443	FALSE	FALSE			C2_07950W_B	-0.0852731	0.528319	0.296265	FALSE	FALSE
			C4_01690C_B	-0.0510305	0.369647	0.426927	FALSE	FALSE			C3_01280W_B	-0.0730725	0.293966	0.508199	FALSE	FALSE			C2_02710C_A	-0.0854163	0.361939	0.434572	FALSE	FALSE
			C4_06450W_A	-0.0512009	0.226083	0.594179	FALSE	FALSE			C2_09840W_B	-0.0731801	0.186605	0.650721	FALSE	FALSE			C1_03940W_B	-0.0854318	0.658579	0.219493	FALSE	FALSE
			C6_02190C_A	-0.0513877	0.416734	0.38306	FALSE	FALSE			CR_00890C_A	-0.0733095	0.310153	0.489606	FALSE	TRUE			C1_07620C_B	-0.0856217	0.138584	0.726802	FALSE	FALSE
			C5_01900C_A	-0.0515031	0.11901	0.760309	FALSE	FALSE			C5_01280C_B	-0.0734076	0.272614	0.533809	FALSE	FALSE			C3_04390W_B	-0.0856636	0.603954	0.248912	FALSE	FALSE
			C1_13120C_A	-0.0515541	0.557103	0.277266	FALSE	FALSE			CR_07490C_B	-0.0734177	0.522679	0.300138	FALSE	TRUE			C3_07620C_B	-0.085909	0.406487	0.392205	FALSE	FALSE
			C6_02280W_B	-0.0515962	0.365757	0.430767	FALSE	FALSE			C3_05890W_A	-0.0735583	0.3888	0.408508	FALSE	FALSE			C5_01980C_B	-0.0859875	0.655311	0.221151	FALSE	FALSE
			C5_03840W_B	-0.0519978	0.199783	0.631273	FALSE	FALSE			C7_04200C_B	-0.0736891	0.648874	0.224454	FALSE	FALSE			C4_06510C_B	-0.0861165	0.475446	0.334622	FALSE	FALSE
			C1_00500C_A	-0.0520545	0.509087	0.30968	FALSE	FALSE			C3_06910C_B	-0.073811	0.565161	0.272169	FALSE	FALSE			C2_03560C_B	-0.0862008	0.372213	0.424411	FALSE	FALSE
			C2_01670C_B	-0.0521997	0.592625	0.25549	FALSE	FALSE			C7_00930W_B	-0.0745143	0.482694	0.329083	FALSE	FALSE			C1_00910W_A	-0.0863943	0.244221	0.569874	FALSE	FALSE
			C1_04410C_B	-0.0523063	0.271021	0.53577	FALSE	FALSE			C5_02410C_B	-0.0747561	0.347104	0.449672	FALSE	FALSE			CR_01580C_A	-0.0864474	0.670829	0.213388	FALSE	TRUE
			CR_01580C_A	-0.0523746	0.369026	0.427537	FALSE	TRUE			C4_03530W_A	-0.074781	0.380705	0.416193	FALSE	FALSE			C6_00630W_B	-0.0866318	0.101672	0.791275	FALSE	FALSE
			C3_00470W_B	-0.0525489	0.472323	0.337037	FALSE	FALSE			C2_00870W_B	-0.0748381	0.350142	0.446538	FALSE	FALSE			C6_01120C_B	-0.0866798	0.16203	0.688605	FALSE	FALSE
			C2_00870W_A	-0.0526737	0.208486	0.618748	FALSE	FALSE			C7_01930C_A	-0.0748513	0.413683	0.38576	FALSE	FALSE			C1_10210C_A	-0.086836	0.910544	0.122873	FALSE	FALSE
			C2_01670C_A	-0.0528291	0.637063	0.230641	FALSE	FALSE			C5_04640C_A	-0.075041	0.863658	0.136881	FALSE	FALSE			C6_03880W_B	-0.0868453	0.486798	0.325988	FALSE	FALSE
			C5_01470C_A	-0.0531188	0.170665	0.675048	FALSE	FALSE			C7_02960C_B	-0.0750822	0.362797	0.433714	FALSE	FALSE			C2_03490C_B	-0.0869791	0.519334	0.302459	FALSE	FALSE
			C5_03240W_A	-0.0531313	0.427382	0.373782	FALSE	FALSE			C1_01700W_B	-0.0751497	0.896036	0.127047	FALSE	FALSE			C1_02490C_A	-0.087016	0.482036	0.329582	FALSE	FALSE
			CR_07160C_A	-0.0532159	0.347386	0.44938	FALSE	TRUE			C1_00530C_A	-0.0751938	0.750794	0.177503	FALSE	FALSE			CR_06810W_A	-0.0871998	0.374225	0.42245	FALSE	TRUE
			CR_10520C_A	-0.0535081	0.0957895	0.802067	FALSE	TRUE			C4_01660W_A	-0.0753134	0.582334	0.261617	FALSE	FALSE			C1_13200C_B	-0.0875468	0.287215	0.516161	FALSE	FALSE
			C5_04800W_A	-0.0535915	0.356876	0.439668	FALSE	FALSE			C6_04180W_B	-0.0755848	0.778604	0.166493	FALSE	FALSE			C1_04430C_B	-0.0876053	0.270793	0.536052	FALSE	FALSE
			C5_02540C_B	-0.0536741	0.137886	0.72797	FALSE	FALSE			C6_01310W_B	-0.0759578	0.134704	0.733324	FALSE	FALSE			C2_05570C_B	-0.0879785	0.305498	0.494882	FALSE	FALSE
			C2_08560W_A	-0.0539973	0.385374	0.411742	FALSE	FALSE			C1_07280C_A	-0.076152	0.141772	0.721487	FALSE	FALSE			C3_05950W_B	-0.0880537	0.470313	0.3386	FALSE	FALSE
			C1_02560W_B	-0.0540266	0.0784805	0.834679	FALSE	FALSE			C5_01640W_B	-0.0762639	0.537059	0.290363	FALSE	FALSE			C6_02050W_A	-0.0880735	0.604873	0.248386	FALSE	FALSE
			C2_02700C_A	-0.054129	0.160812	0.690538	FALSE	FALSE			C5_02060W_B	-0.0763572	0.46785	0.340526	FALSE	FALSE			CR_06180W_B	-0.0880808	1.08997	0.0812895	FALSE	TRUE
			CR_09680C_B	-0.054443	0.199143	0.632204	FALSE	TRUE			C6_04330W_B	-0.0769663	0.199172	0.632162	FALSE	FALSE			CR_01100C_A	-0.0880874	0.297328	0.504281	FALSE	TRUE
			C1_05070C_B	-0.0548419	0.341389	0.455629	FALSE	FALSE			C3_07750W_A	-0.0771072	0.51471	0.305696	FALSE	FALSE			C1_02500W_B	-0.0882709	0.244045	0.570105	FALSE	FALSE
			C3_03520C_A	-0.054941	0.485932	0.326639	FALSE	FALSE			C7_01940C_B	-0.0772278	0.424397	0.37636	FALSE	FALSE			C1_07910C_A	-0.0883214	0.538201	0.2896	FALSE	FALSE
			C3_02900W_B	-0.0550795	0.238494	0.577439	FALSE	FALSE			C2_03870W_A	-0.0776436	0.300689	0.500393	FALSE	FALSE			C4_02520C_A	-0.0885561	0.538201	0.2896	FALSE	FALSE
			CR_00750C_B	-0.0550999	0.283894	0.520122	FALSE	TRUE			C4_06030W_A	-0.077672	0.750312	0.1777	FALSE	FALSE			C4_00580W_B	-0.0885745	0.368543	0.428013	FALSE	FALSE
			C7_03790W_A	-0.0554488	0.339148	0.457986	FALSE	FALSE			C5_03030W_A	-0.0779312	0.247116	0.566088	FALSE	FALSE			C2_10700C_B	-0.0885981	0.854934	0.139658	FALSE	FALSE
			C4_01690C_A	-0.0555906	0.384992	0.412105	FALSE	FALSE			C6_03060W_A	-0.0780404	0.17456	0.669022	FALSE	FALSE			C4_03990C_A	-0.0886031	0.525354	0.298295	FALSE	FALSE
			C5_02940C_B	-0.0558298	0.306414	0.493839	FALSE	FALSE			C5_05300W_A	-0.0782995	0.709443	0.195235	FALSE	FALSE			C3_01530C_A	-0.0889259	0.756193	0.17531	FALSE	FALSE
			C1_10960W_B	-0.0559322	0.196491	0.636075	FALSE	FALSE			C3_06470W_B	-0.0789111	0.667125	0.215216	FALSE	FALSE			C3_06420C_B	-0.0893777	0.455721	0.35017	FALSE	FALSE
			C1_12460C_B	-0.0561123	0.240201	0.575174	FALSE	FALSE			C1_07250C_A	-0.0790729	0.590223	0.256907	FALSE	FALSE			C5_04510W_A	-0.0894743	0.61001	0.245465	FALSE	FALSE
			CR_06000W_A	-0.0561731	0.229897	0.588984	FALSE	TRUE			C7_04260W_A	-0.0794298	0.696016	0.201365	FALSE	FALSE			C7_04200C_A	-0.0895134	0.720344	0.190395	FALSE	FALSE
			C2_08780W_A	-0.0565585	0.561144	0.274698	FALSE	FALSE			C2_07030C_B	-0.0795987	0.321763	0.476691	FALSE	FALSE			C3_04520C_B	-0.0899863	0.658215	0.219677	FALSE	FALSE
			C1_12070C_B	-0.0565816	0.308165	0.491853	FALSE	FALSE			C3_00380C_A	-0.0797468	0.415179	0.384433	FALSE	FALSE			C4_00890W_B	-0.0903547	0.828327	0.148482	FALSE	FALSE
			C5_00620W_B	-0.0567376	0.136299	0.730636	FALSE	FALSE			C6_00780W_B	-0.0797576	0.654286	0.221674	FALSE	FALSE			C1_00040W_A	-0.0906749	0.151501	0.705503	FALSE	FALSE
			C6_04050W_B	-0.0568181	0.431106	0.37059	FALSE	FALSE			C2_07430C_B	-0.0797595	0.519478	0.302358	FALSE	FALSE			C3_04170W_B	-0.0909018	0.228734	0.590563	FALSE	FALSE
			C1_09000W_A	-0.0568966	0.232037	0.586089	FALSE	FALSE			C1_13330C_A	-0.0800003	0.818435	0.151902	FALSE	FALSE			C2_00600C_B	-0.0910473	0.583759	0.26076	FALSE	FALSE
			C4_04730W_A	-0.0569577	0.481717	0.329825	FALSE	FALSE			C2_01360C_A	-0.0800123	0.489269	0.324139	FALSE	FALSE			C4_06990W_B	-0.0911407	0.300477	0.500637	FALSE	FALSE
			C2_01520W_A	-0.0571447	0.326721	0.47128	FALSE	FALSE			C7_03760W_B	-0.0800369	0.487305	0.325608	FALSE	FALSE			CR_03340C_B	-0.0915162	0.360212	0.436303	FALSE	TRUE
			C3_03510C_A	-0.0571534	0.361963	0.434548	FALSE	FALSE			C2_10530C_B	-0.0802603	0.424552	0.376226	FALSE	FALSE			CR_08470W_B	-0.0915547	0.89843	0.126348	FALSE	TRUE
			C2_10300C_B	-0.0571813	0.286335	0.517208	FALSE	FALSE			C2_06320W_B	-0.0803563	0.806055	0.156295	FALSE	FALSE			C5_04510W_B	-0.0916847	0.432428	0.369464	FALSE	FALSE
			C3_06500W_A	-0.0574349	0.56755	0.270676	FALSE	FALSE			C3_06910C_A	-0.0803563	0.669655	0.213966	FALSE	FALSE			C3_00180C_A	-0.0918414	0.634375	0.232073	FALSE	FALSE
			C3_05070W_B	-0.0574406	0.210506	0.615877	FALSE	FALSE			C6_00260W_A	-0.0806137	0.669826	0.213882	FALSE	FALSE			C5_00830C_B	-0.0918468	1.01244	0.0971771	FALSE	FALSE
			C2_10640C_B	-0.0576196	0.236176	0.58053	FALSE	FALSE			CR_08620C_B	-0.0806626	0.540259	0.288231	FALSE	TRUE			C3_07670W_B	-0.0919062	0.516875	0.304176	FALSE	FALSE
			C2_06690C_B	-0.0578514	0.503272	0.313855	FALSE	FALSE			C3_06470W_A	-0.0810859	0.724456	0.188601	FALSE	FALSE			C2_05120C_A	-0.0920627	0.252923	0.558569	FALSE	FALSE
			C5_03260C_B	-0.0580292	0.427077	0.374044	FALSE	FALSE			C6_03690W_B	-0.0814599	0.882779	0.130985	FALSE	FALSE			C5_03930C_A	-0.0921843	0.404275	0.394207	FALSE	FALSE
			C1_08510W_A	-0.0580655	0.172084	0.672846	FALSE	FALSE			C1_07160C_B	-0.0817355	0.225415	0.595093	FALSE	FALSE			C3_00690C_A	-0.0923788	0.620682	0.239507	FALSE	FALSE
			C5_04340W_B	-0.0580748	0.185663	0.652134	FALSE	FALSE			C1_03180W_B	-0.0819549	0.281297	0.523242	FALSE	FALSE			C1_03430W_B	-0.0924386	0.609231	0.245906	FALSE	FALSE
			CR_03940W_A	-0.0581117	0.268108	0.539377	FALSE	TRUE			C2_07690W_A	-0.0819567	0.297344	0.504262	FALSE	FALSE			C2_09250W_B	-0.0925815	0.370512	0.426076	FALSE	FALSE
			C3_02840W_B	-0.0582617	0.185924	0.651743	FALSE	FALSE			CR_04750W_A	-0.0821297	0.321735	0.476721	FALSE	TRUE			C4_02670W_A	-0.0926429	0.496025	0.319135	FALSE	FALSE
			CR_03920C_A	-0.0582735	0.432986	0.36899	FALSE	TRUE			C5_01620C_B	-0.0822586	0.1791	0.662063	FALSE	FALSE			CR_04540C_B	-0.0928378	0.266418	0.54148	FALSE	TRUE
			C2_07830W_A	-0.0583268	0.408502	0.390389	FALSE	FALSE			CR_06800C_B	-0.0822803	0.445624	0.358406	FALSE	TRUE			C3_02030W_B	-0.0929538	0.42623	0.374775	FALSE	FALSE
			C7_03860W_A	-0.0584216	0.427926	0.373313	FALSE	FALSE			C1_07810C_A	-0.0825895	0.385024	0.412075	FALSE	FALSE			C7_00150W_B	-0.0930206	0.638327	0.229971	FALSE	FALSE
			C2_03310C_B	-0.0586276	0.336211	0.461094	FALSE	FALSE			C1_06110C_A	-0.082624	0.808185	0.15553	FALSE	FALSE			C7_04260W_A	-0.0930286	0.836381	0.145753	FALSE	FALSE
			C2_00750W_B	-0.0588201	0.287282	0.516081	FALSE	FALSE			C3_05450C_A	-0.0826327	0.538531	0.289381	FALSE	FALSE			C3_00160C_A	-0.0930366	0.481922	0.329669	FALSE	FALSE
			C7_02500C_A	-0.0588796	0.260317	0.54914	FALSE	FALSE			C5_03440W_A	-0.0826587	0.328771	0.46906	FALSE	FALSE			C7_03860W_A	-0.0930536	0.773022	0.168647	FALSE	FALSE
			C2_10050W_B	-0.0589067	0.548438	0.282854	FALSE	FALSE			CR_05420W_A	-0.0827209	0.401001	0.39719	FALSE	TRUE			C2_08020C_A	-0.0931869	0.344957	0.451901	FALSE	FALSE
			C3_04130W_A	-0.0589956	0.347386	0.44938	FALSE	FALSE			C6_02350C_A	-0.0829108	0.365038	0.431482	FALSE	FALSE			C3_07900C_B	-0.0931921	0.834666	0.14633	FALSE	FALSE
			C1_10410W_B	-0.0590949	0.299194	0.502119	FALSE	FALSE			C1_10790W_A	-0.0830004	0.766135	0.171342	FALSE	FALSE			C1_10890C_A	-0.0932467	0.66139	0.218077	FALSE	FALSE
			C1_06110C_A	-0.0595365	0.525149	0.298436	FALSE	FALSE			C2_09830C_A	-0.0830189	0.214703	0.609954	FALSE	FALSE			C4_03290W_B	-0.0933998	0.962969	0.108901	FALSE	FALSE
			C2_01840C_A	-0.0598644	0.36411	0.432404	FALSE	FALSE			C6_04050W_A	-0.0831768	0.400856	0.397324	FALSE	FALSE			C3_06030W_B	-0.093578	0.235754	0.581094	FALSE	FALSE
			C2_03860W_B	-0.0598978	0.0485233	0.894286	FALSE	FALSE			C2_03690C_A	-0.0835396	0.541995	0.287081	FALSE	FALSE			C2_09540W_A	-0.0936558	0.0850206	0.822204	FALSE	FALSE
			C1_08800W_B	-0.0599046	0.452933	0.352426	FALSE	FALSE			C7_03080W_A	-0.0837747	0.566931	0.271063	FALSE	FALSE			C6_02470W_B	-0.093948	1.03397	0.0924766	FALSE	FALSE
			CR_02210W_B	-0.0605575	0.568223	0.270257	FALSE	TRUE			C6_02830W_B	-0.0841899	0.555133	0.278527	FALSE	FALSE			C4_06780C_B	-0.0940089	0.525258	0.298361	FALSE	FALSE
			C1_00500C_B	-0.0608519	0.633681	0.232444	FALSE	FALSE			C1_01520C_B	-0.0843045	0.727914	0.187105	FALSE	FALSE			CR_02250C_B	-0.0941656	0.596852	0.253016	FALSE	TRUE
			C1_06110C_B	-0.0609999	0.559854	0.275516	FALSE	FALSE			C5_02200W_A	-0.084427	0.253562	0.557748	FALSE	FALSE			C3_06410C_B	-0.0945898	0.249471	0.563027	FALSE	FALSE
			C6_02950C_B	-0.0612098	0.212827	0.612594	FALSE	FALSE			C7_03370C_B	-0.084514	0.715984	0.192316	FALSE	FALSE			C1_03100W_A	-0.0947325	0.920628	0.120053	FALSE	FALSE
			CR_03070W_A	-0.0612538	0.306851	0.493343	FALSE	TRUE			C7_01510W_B	-0.0845755	0.481308	0.330136	FALSE	FALSE			C2_10220C_A	-0.0949375	0.779489	0.166154	FALSE	FALSE
			C1_05380C_A	-0.0613657	0.512111	0.307531	FALSE	FALSE			C5_00860W_A	-0.0848203	0.532793	0.293229	FALSE	FALSE			C7_02230W_A	-0.0950335	0.303912	0.496693	FALSE	FALSE
			C5_05470W_A	-0.0615536	0.449824	0.354957	FALSE	FALSE			CR_08930C_B	-0.0850572	0.36578	0.430744	FALSE	TRUE			C1_00360W_B	-0.0950637	0.399621	0.398455	FALSE	FALSE
			C3_03520C_B	-0.0618524	0.598071	0.252307	FALSE	FALSE			CR_07670W_A	-0.0850985	0.290963	0.511725	FALSE	TRUE			C5_03610W_B	-0.0952501	0.525715	0.298047	FALSE	FALSE
			C6_01950C_B	-0.0619026	0.449824	0.354957	FALSE	FALSE			C5_05220W_B	-0.0857217	0.274419	0.531595	FALSE	FALSE			C3_01470W_B	-0.0954965	0.530092	0.295058	FALSE	FALSE
			C4_06420W_A	-0.0619551	0.414156	0.38534	FALSE	FALSE			CR_00470W_B	-0.0858896	0.837899	0.145245	FALSE	TRUE			C7_00550C_A	-0.0955104	0.700042	0.199507	FALSE	FALSE
			C3_06740W_B	-0.0619711	0.25149	0.560415	FALSE	FALSE			CR_01100C_A	-0.0858956	0.335908	0.461415	FALSE	TRUE			CR_00090C_A	-0.0959336	0.614578	0.242897	FALSE	TRUE
			C6_03100W_B	-0.0620308	0.443295	0.360334	FALSE	FALSE			C3_03540W_A	-0.0861061	0.595741	0.253664	FALSE	FALSE			C6_01340C_A	-0.0960765	0.414919	0.384664	FALSE	FALSE
			CR_07650W_B	-0.0626462	0.73235	0.185204	FALSE	TRUE			C4_01680W_A	-0.0864091	0.367732	0.428813	FALSE	FALSE			C1_05850W_B	-0.0964485	0.465908	0.342052	FALSE	FALSE
			C7_03860W_B	-0.062979	0.463377	0.344051	FALSE	FALSE			C1_05860W_A	-0.0864389	0.238307	0.577687	FALSE	FALSE			CR_06930W_A	-0.0964493	0.671316	0.213149	FALSE	TRUE
			C7_04200C_B	-0.0633854	0.535354	0.291505	FALSE	FALSE			C1_03730C_B	-0.0864395	1.07001	0.0851109	FALSE	FALSE			C4_07130W_A	-0.0964517	1.29614	0.0505665	FALSE	FALSE
			C2_00910W_B	-0.0636069	0.198379	0.633317	FALSE	FALSE			C7_00930W_A	-0.0869215	0.603098	0.249403	FALSE	FALSE			C6_01850W_A	-0.0967576	0.743427	0.18054	FALSE	FALSE
			C1_03880C_A	-0.0638446	0.0468889	0.897658	FALSE	FALSE			C2_09390W_A	-0.0870486	0.822366	0.150534	FALSE	FALSE			C1_00480C_B	-0.0974959	0.880805	0.131582	FALSE	FALSE
			C5_01070C_B	-0.0640358	0.462904	0.344426	FALSE	FALSE			C2_05560W_A	-0.0874198	0.627027	0.236033	FALSE	FALSE			CR_05710C_A	-0.0978402	0.403212	0.395174	FALSE	TRUE
			C5_02760W_A	-0.0640871	0.398295	0.399673	FALSE	FALSE			C3_02440C_A	-0.0874802	0.455713	0.350176	FALSE	FALSE			C2_10110W_B	-0.0978728	0.820312	0.151247	FALSE	FALSE
			CR_03730C_B	-0.0641246	0.563106	0.27346	FALSE	TRUE			C7_04200C_A	-0.0875312	0.735826	0.183728	FALSE	FALSE			C6_01930W_A	-0.0980019	0.582296	0.26164	FALSE	FALSE
			C1_08430W_B	-0.0648427	0.523669	0.299455	FALSE	FALSE			CR_02250C_A	-0.0875812	0.403485	0.394925	FALSE	TRUE			C2_00480C_A	-0.0981597	0.718415	0.191243	FALSE	FALSE
			C6_00170C_A	-0.0649704	0.683514	0.207246	FALSE	FALSE			CR_03180W_A	-0.0876425	0.66028	0.218635	FALSE	TRUE			CR_06780W_A	-0.0981712	0.743547	0.18049	FALSE	TRUE
			C1_09040C_A	-0.0650142	0.15861	0.694048	FALSE	FALSE			C3_01860C_B	-0.0880846	0.96056	0.109506	FALSE	FALSE			C5_03840W_B	-0.0984839	0.391555	0.405924	FALSE	FALSE
			C3_06500W_B	-0.0650409	0.633343	0.232625	FALSE	FALSE			C5_03650C_B	-0.088136	0.231921	0.586245	FALSE	FALSE			C1_01000C_B	-0.0985335	0.569677	0.269354	FALSE	FALSE
			C2_05190W_A	-0.0653982	0.252998	0.558473	FALSE	FALSE			C1_06110C_B	-0.0882618	0.913792	0.121957	FALSE	FALSE			C2_01740C_B	-0.0985631	0.344645	0.452225	FALSE	FALSE
			C1_05530C_A	-0.0654374	0.453811	0.351714	FALSE	FALSE			C2_08340C_B	-0.0885006	0.149466	0.708816	FALSE	FALSE			CR_04590C_B	-0.0988338	0.81082	0.15459	FALSE	TRUE
			CR_06300C_A	-0.0654819	0.355467	0.441095	FALSE	TRUE			C6_03940C_B	-0.0889938	1.06261	0.0865748	FALSE	FALSE			C1_06500W_A	-0.0990238	0.389153	0.408176	FALSE	FALSE
			C3_02430W_B	-0.0656537	0.660623	0.218462	FALSE	FALSE			C1_08470W_A	-0.0890374	0.278313	0.52685	FALSE	FALSE			C5_01020C_B	-0.0991548	0.122837	0.753638	FALSE	FALSE
			C2_05520W_A	-0.0658163	0.244948	0.568921	FALSE	FALSE			C6_01340C_A	-0.0895409	0.446762	0.357469	FALSE	FALSE			C6_02910W_B	-0.0995948	0.243717	0.570536	FALSE	FALSE
			C4_06790W_B	-0.0661951	0.331574	0.466043	FALSE	FALSE			CR_06180W_B	-0.0896606	1.10669	0.0782188	FALSE	TRUE			C3_02900W_B	-0.0996233	0.444072	0.35969	FALSE	FALSE
			C4_04770C_B	-0.0662362	0.57068	0.268733	FALSE	FALSE			CR_08170C_B	-0.0899089	0.628303	0.235341	FALSE	TRUE			C2_00770W_A	-0.0996481	0.682205	0.207872	FALSE	FALSE
			C2_07790C_B	-0.0665779	0.110252	0.775796	FALSE	FALSE			C6_01850W_A	-0.0900279	0.69754	0.20066	FALSE	FALSE			C3_06030W_A	-0.0998004	0.210281	0.616197	FALSE	FALSE
			C1_04410C_A	-0.06661	0.392102	0.405413	FALSE	FALSE			C3_00320W_A	-0.0900976	0.658063	0.219754	FALSE	FALSE			C7_03990C_B	-0.0999887	0.447003	0.35727	FALSE	FALSE
			C4_06800W_A	-0.0666788	0.616969	0.241563	FALSE	FALSE			C2_02710C_B	-0.0905165	0.370229	0.426355	FALSE	FALSE			C4_05200C_A	-0.100141	0.152416	0.704019	FALSE	FALSE
			C2_06030W_A	-0.066803	0.428206	0.373073	FALSE	FALSE			CR_04720C_A	-0.0908802	1.16086	0.069046	FALSE	TRUE			C1_04500W_B	-0.100587	0.544115	0.285684	FALSE	FALSE
			C5_00860W_A	-0.0668228	0.400384	0.397755	FALSE	FALSE			C1_13990W_B	-0.0910691	0.344201	0.452688	FALSE	FALSE			C1_01000C_A	-0.100871	0.511119	0.308234	FALSE	FALSE
			C1_07340W_B	-0.0670135	0.502314	0.314547	FALSE	FALSE			CR_02420W_B	-0.0911863	0.317936	0.48091	FALSE	TRUE			C1_11520C_A	-0.100941	0.622813	0.238335	FALSE	FALSE
			C1_01650W_B	-0.0674139	0.672532	0.212554	FALSE	FALSE			C1_11370C_A	-0.0913616	0.595955	0.253539	FALSE	FALSE			C2_04790C_A	-0.101038	0.495027	0.31987	FALSE	FALSE
			C3_01830C_B	-0.06805	0.522156	0.3005	FALSE	FALSE			CR_05200C_A	-0.0913756	0.569297	0.26959	FALSE	TRUE			C3_03060W_B	-0.101107	0.470415	0.33852	FALSE	FALSE
			C2_00530W_B	-0.0682928	0.164581	0.684571	FALSE	FALSE			C2_06670C_B	-0.0921791	0.649144	0.224314	FALSE	FALSE			C4_02190C_A	-0.101159	0.10854	0.77886	FALSE	FALSE
			C7_04110W_B	-0.0684521	0.355928	0.440628	FALSE	FALSE			C7_01100C_B	-0.0924342	0.482364	0.329334	FALSE	FALSE			C4_00100C_A	-0.10119	0.781556	0.165365	FALSE	FALSE
			C4_06420W_B	-0.0685705	0.485848	0.326702	FALSE	FALSE			C2_05190W_A	-0.0929821	0.353038	0.44357	FALSE	FALSE			C5_05330C_B	-0.101221	0.583574	0.260871	FALSE	FALSE
			C2_09600C_A	-0.0688893	0.338818	0.458334	FALSE	FALSE			C3_00320W_B	-0.0931595	0.65987	0.218842	FALSE	FALSE			C7_00830C_A	-0.101362	1.04641	0.0898645	FALSE	FALSE
			CR_06790C_A	-0.0690084	0.323478	0.474812	FALSE	TRUE			C4_06070C_B	-0.0933152	0.326701	0.471301	FALSE	FALSE			C3_05970C_A	-0.101724	0.800953	0.158142	FALSE	FALSE
			C1_03770W_A	-0.0692572	0.240911	0.574234	FALSE	FALSE			C2_04430W_A	-0.0935481	0.136939	0.72956	FALSE	FALSE			C6_04560W_A	-0.101829	0.709966	0.195	FALSE	FALSE
			C1_14380C_B	-0.0692643	0.536746	0.290572	FALSE	FALSE			C1_09320C_B	-0.0935822	0.563616	0.273139	FALSE	FALSE			C2_07690W_A	-0.101879	0.350574	0.446094	FALSE	FALSE
			C1_06480C_A	-0.0692973	0.566057	0.271608	FALSE	FALSE			C1_09140C_B	-0.0936115	0.895988	0.127061	FALSE	FALSE			CR_07500W_A	-0.101955	0.410954	0.388191	FALSE	TRUE
			C3_00800W_B	-0.069323	0.45411	0.351472	FALSE	FALSE			C3_02090C_B	-0.0936301	0.381945	0.415006	FALSE	FALSE			C1_11800C_A	-0.102084	0.130473	0.740503	FALSE	FALSE
			C1_10040W_B	-0.0696486	0.63567	0.231382	FALSE	FALSE			CR_04220C_A	-0.0937057	0.601852	0.25012	FALSE	TRUE			CR_06660W_B	-0.102252	0.468676	0.339879	FALSE	TRUE
			C1_11340W_A	-0.0700341	0.264727	0.543592	FALSE	FALSE			CR_07090W_B	-0.0938549	1.14804	0.0711149	FALSE	TRUE			C1_07910C_B	-0.102417	0.730868	0.185837	FALSE	FALSE
			C1_10790W_A	-0.0701456	0.611266	0.244756	FALSE	FALSE			CR_08930C_A	-0.093879	0.365879	0.430647	FALSE	TRUE			CR_00090C_B	-0.102586	0.692318	0.203087	FALSE	TRUE
			C1_04790W_B	-0.0704071	0.246401	0.567021	FALSE	FALSE			C3_03270W_B	-0.0938916	0.268738	0.538594	FALSE	FALSE			C3_02440C_A	-0.10262	0.492015	0.322096	FALSE	FALSE
			CR_10160W_B	-0.0706594	0.811045	0.15451	FALSE	TRUE			C2_06670C_A	-0.0939164	0.723918	0.188835	FALSE	FALSE			C6_02050W_B	-0.102679	0.743908	0.18034	FALSE	FALSE
			C3_05970C_B	-0.0707355	0.5269	0.297235	FALSE	FALSE			C3_01160W_A	-0.0939218	0.960283	0.109576	FALSE	FALSE			CR_07730W_B	-0.10311	0.903422	0.124904	FALSE	TRUE
			C2_04960C_B	-0.0707623	0.316205	0.482831	FALSE	FALSE			C4_04920W_A	-0.0948061	0.479312	0.331656	FALSE	FALSE			C1_08800W_B	-0.103133	0.893654	0.127746	FALSE	FALSE
			C7_03790W_B	-0.0711877	0.433096	0.368896	FALSE	FALSE			C2_07100W_A	-0.094882	1.13539	0.0732175	FALSE	FALSE			C4_03520C_B	-0.103178	0.479522	0.331496	FALSE	FALSE
			CR_03250C_B	-0.0713951	0.316124	0.482921	FALSE	TRUE			C7_04270C_A	-0.0949071	0.682327	0.207813	FALSE	FALSE			CR_09490W_B	-0.103228	0.744411	0.180131	FALSE	TRUE
			C3_02300W_A	-0.0716061	0.456072	0.349887	FALSE	FALSE			C4_03630C_B	-0.0949263	0.0599268	0.87111	FALSE	FALSE			C1_02050C_A	-0.103417	1.06325	0.0864478	FALSE	FALSE
			C2_07460W_A	-0.0716408	0.670662	0.213471	FALSE	FALSE			CR_01030W_B	-0.0949758	0.459558	0.34709	FALSE	TRUE			CR_10370W_A	-0.103417	0.992876	0.101654	FALSE	TRUE
			C1_09850C_A	-0.0716856	0.740275	0.181855	FALSE	FALSE			CR_03550W_B	-0.0951042	0.381694	0.415246	FALSE	TRUE			C7_03170W_B	-0.103443	0.546251	0.284282	FALSE	FALSE
			C6_01930W_B	-0.0719501	0.353259	0.443344	FALSE	FALSE			C1_13140C_A	-0.0952132	0.646109	0.225887	FALSE	FALSE			C3_02930W_A	-0.103643	0.205564	0.622925	FALSE	FALSE
			C1_13140C_A	-0.0719558	0.446265	0.357878	FALSE	FALSE			C2_06320W_A	-0.0956592	0.932633	0.11678	FALSE	FALSE			CR_07940W_A	-0.103841	0.609734	0.245621	FALSE	TRUE
			C2_07450C_B	-0.0721753	0.514104	0.306123	FALSE	FALSE			C1_05220C_A	-0.09577	0.314606	0.484612	FALSE	FALSE			C2_06020W_A	-0.103893	1.2216	0.060034	FALSE	FALSE
			C2_07350W_B	-0.0723394	0.40325	0.395139	FALSE	FALSE			C4_03140C_B	-0.0961367	0.439536	0.363466	FALSE	FALSE			C4_02740W_B	-0.104289	0.496987	0.318429	FALSE	FALSE
			C2_01600C_B	-0.0724862	0.629879	0.234488	FALSE	FALSE			C2_04820W_A	-0.0964251	0.630091	0.234374	FALSE	FALSE			C2_01030W_A	-0.104319	0.373537	0.423119	FALSE	FALSE
			C3_00790W_A	-0.0726523	0.563612	0.273142	FALSE	FALSE			C5_04640C_B	-0.0964265	1.2506	0.0561562	FALSE	FALSE			C1_03080C_A	-0.104332	0.350605	0.446062	FALSE	FALSE
			C1_02280C_B	-0.0728111	0.366382	0.430148	FALSE	FALSE			C1_10080W_B	-0.0966873	0.331421	0.466208	FALSE	FALSE			C1_02780W_A	-0.10447	0.53292	0.293143	FALSE	FALSE
			C6_02250W_B	-0.0728368	0.202696	0.627052	FALSE	FALSE			C3_00380C_B	-0.0970201	0.733858	0.184562	FALSE	FALSE			C4_05030C_A	-0.104699	1.41516	0.0384449	TRUE	FALSE
			C2_03180C_B	-0.0728373	0.65118	0.223265	FALSE	FALSE			C5_01900C_A	-0.0976285	0.242398	0.572271	FALSE	FALSE			C2_08270C_B	-0.104814	0.89374	0.12772	FALSE	FALSE
			C2_03180C_A	-0.0730606	0.631449	0.233642	FALSE	FALSE			C1_02050C_A	-0.0976918	1.00785	0.0982087	FALSE	FALSE			C4_04920W_A	-0.104824	0.510792	0.308467	FALSE	FALSE
			C4_05690W_A	-0.0734338	0.835849	0.145932	FALSE	FALSE			C7_03860W_A	-0.0980714	0.850192	0.141191	FALSE	FALSE			C5_04330W_B	-0.104946	0.580535	0.262703	FALSE	FALSE
			C1_14590C_B	-0.0740182	0.32338	0.474919	FALSE	FALSE			C1_08850C_B	-0.0985383	0.592594	0.255509	FALSE	FALSE			C1_00850W_A	-0.10499	0.140497	0.723608	FALSE	FALSE
			CR_04350C_A	-0.0740459	0.52966	0.295352	FALSE	TRUE			C1_08980C_B	-0.0986093	0.828947	0.14827	FALSE	FALSE			CR_05100W_A	-0.105047	0.818117	0.152014	FALSE	TRUE
			C2_00480C_B	-0.0741383	0.462516	0.344734	FALSE	FALSE			C2_00880W_A	-0.0986483	0.475203	0.334809	FALSE	FALSE			C5_02810W_A	-0.105055	0.215366	0.609024	FALSE	FALSE
			C4_02330C_B	-0.0742532	0.363936	0.432578	FALSE	FALSE			C5_03610W_A	-0.0987693	0.620068	0.239846	FALSE	FALSE			C2_05350C_B	-0.105306	0.308686	0.491263	FALSE	FALSE
			C2_07470W_B	-0.074432	0.626951	0.236075	FALSE	FALSE			C7_04260W_B	-0.0987897	0.741743	0.181241	FALSE	FALSE			C2_02870W_A	-0.105325	0.423174	0.377421	FALSE	FALSE
			CR_03360W_B	-0.0744453	0.246633	0.566718	FALSE	TRUE			C4_05650W_B	-0.0988487	0.363497	0.433015	FALSE	FALSE			C2_09310C_A	-0.106019	0.265994	0.542008	FALSE	FALSE
			C6_01110W_A	-0.074498	0.623703	0.237847	FALSE	FALSE			C3_02560W_B	-0.0989524	0.425637	0.375286	FALSE	FALSE			C4_02590C_A	-0.106213	0.458633	0.34783	FALSE	FALSE
			C6_02370C_A	-0.074586	0.3376	0.459621	FALSE	FALSE			C2_05190W_B	-0.0990787	0.582334	0.261617	FALSE	FALSE			C6_01020W_A	-0.106234	0.114632	0.768012	FALSE	FALSE
			C1_10460W_B	-0.0747693	0.638539	0.229859	FALSE	FALSE			C3_06500W_A	-0.0992523	1.20629	0.0621888	FALSE	FALSE			C1_08660C_B	-0.106405	0.297771	0.503766	FALSE	FALSE
			C2_03640W_B	-0.0747866	0.3418	0.455198	FALSE	FALSE			C2_00370W_A	-0.0992921	1.22395	0.059711	FALSE	FALSE			C2_07290W_B	-0.106485	0.897689	0.126564	FALSE	FALSE
			C3_06630W_A	-0.0751884	0.256167	0.554413	FALSE	FALSE			C6_01770W_A	-0.0995394	0.480212	0.33097	FALSE	FALSE			C7_01820C_B	-0.10653	0.651875	0.222908	FALSE	FALSE
			C1_11740W_B	-0.0752558	0.310342	0.489394	FALSE	FALSE			C6_01930W_B	-0.0996979	0.528247	0.296314	FALSE	FALSE			C6_00810C_B	-0.106617	0.608177	0.246503	FALSE	FALSE
			C2_03750W_A	-0.0752843	0.599419	0.251525	FALSE	FALSE			CR_08330W_B	-0.0997673	0.641866	0.228105	FALSE	TRUE			C3_07390C_B	-0.106842	0.47814	0.332552	FALSE	FALSE
			C1_10790W_B	-0.0753602	0.68418	0.206928	FALSE	FALSE			C1_00830W_A	-0.0997858	0.609771	0.2456	FALSE	FALSE			CR_05570C_A	-0.107125	0.608715	0.246198	FALSE	TRUE
			C6_02280W_A	-0.0753703	0.47572	0.334411	FALSE	FALSE			C1_11250W_B	-0.09984	0.771587	0.169205	FALSE	FALSE			CR_06300C_B	-0.107166	0.930417	0.117377	FALSE	TRUE
			C2_07520C_A	-0.0755178	0.522717	0.300112	FALSE	FALSE			C1_14570C_B	-0.100193	0.56065	0.275011	FALSE	FALSE			C4_01090C_B	-0.107481	0.486616	0.326125	FALSE	FALSE
			C3_05920W_B	-0.0759108	0.590692	0.25663	FALSE	FALSE			CR_06120W_B	-0.100303	0.374336	0.422342	FALSE	TRUE			C2_05350C_A	-0.107848	0.259679	0.549947	FALSE	FALSE
			C2_08840W_B	-0.0759163	0.250003	0.562338	FALSE	FALSE			C1_04260W_B	-0.10031	0.478547	0.33224	FALSE	FALSE			C2_05190W_A	-0.107948	0.399658	0.398421	FALSE	FALSE
			C2_06260W_A	-0.0760314	0.112821	0.771222	FALSE	FALSE			CR_05570C_A	-0.100346	0.663888	0.216826	FALSE	TRUE			C2_03870W_A	-0.108005	0.406487	0.392205	FALSE	FALSE
			C3_03890W_A	-0.0761908	0.62763	0.235706	FALSE	FALSE			CR_04020C_A	-0.101043	0.492977	0.321383	FALSE	TRUE			C4_02040W_A	-0.108005	0.555949	0.278004	FALSE	FALSE
			C3_00430W_A	-0.0764057	0.273724	0.532446	FALSE	FALSE			C1_07270W_A	-0.101275	1.08141	0.0829064	FALSE	FALSE			C3_04790W_B	-0.108091	0.49602	0.319139	FALSE	FALSE
			C1_11130W_B	-0.0764606	0.212678	0.612805	FALSE	FALSE			C1_03100W_B	-0.101375	0.960141	0.109612	FALSE	FALSE			CR_09620C_B	-0.10813	0.632335	0.233166	FALSE	TRUE
			CR_10160W_A	-0.0766673	0.928038	0.118022	FALSE	TRUE			C1_05280W_B	-0.101578	0.637929	0.230182	FALSE	FALSE			C1_00760W_B	-0.108135	0.693005	0.202766	FALSE	FALSE
			C1_06590C_B	-0.0767019	0.715085	0.192715	FALSE	FALSE			CR_00470W_A	-0.10163	1.22622	0.0593996	FALSE	TRUE			C6_00910C_A	-0.108184	1.2179	0.0605486	FALSE	FALSE
			C5_00160W_B	-0.0768837	0.388529	0.408763	FALSE	FALSE			C1_03400W_A	-0.102026	0.894525	0.12749	FALSE	FALSE			C1_03240W_A	-0.108444	0.317587	0.481297	FALSE	FALSE
			C4_03930C_B	-0.0769081	0.314337	0.484912	FALSE	FALSE			CR_06900C_A	-0.102073	0.639694	0.229248	FALSE	TRUE			C6_01930W_B	-0.108598	0.551287	0.281004	FALSE	FALSE
			CR_05340C_B	-0.0772066	0.362737	0.433773	FALSE	TRUE			C3_01440C_A	-0.10216	0.237186	0.579181	FALSE	FALSE			CR_05220C_B	-0.108604	0.473855	0.33585	FALSE	TRUE
			C2_02190C_A	-0.0777051	0.538094	0.289672	FALSE	FALSE			C2_10530C_A	-0.102199	0.688657	0.204806	FALSE	FALSE			C2_10140W_A	-0.109012	0.363989	0.432525	FALSE	FALSE
			CR_08530C_B	-0.077761	0.0991684	0.795851	FALSE	TRUE			C5_05400W_A	-0.102605	0.781371	0.165436	FALSE	FALSE			CR_04680C_A	-0.109491	0.368892	0.427669	FALSE	TRUE
			C1_13350W_B	-0.07814	0.525727	0.298039	FALSE	FALSE			CR_02600W_A	-0.10264	0.138865	0.726331	FALSE	TRUE			C7_01210C_B	-0.109653	0.610232	0.24534	FALSE	FALSE
			C4_02320C_A	-0.078443	0.40043	0.397713	FALSE	FALSE			C2_03180C_A	-0.102687	1.00983	0.0977628	FALSE	FALSE			CR_09710W_B	-0.109665	0.996369	0.10084	FALSE	TRUE
			C1_07140C_A	-0.0786127	0.828211	0.148521	FALSE	FALSE			C6_02300C_B	-0.102755	0.235165	0.581883	FALSE	FALSE			C1_08420W_B	-0.109688	1.40648	0.0392211	TRUE	FALSE
			C1_07810C_A	-0.0786392	0.388588	0.408707	FALSE	FALSE			C2_09290W_B	-0.102775	0.235422	0.581538	FALSE	FALSE			C4_04770C_A	-0.109696	0.90646	0.124034	FALSE	FALSE
			C3_07170C_A	-0.0788297	0.792925	0.161092	FALSE	FALSE			CR_05150W_A	-0.102927	0.373273	0.423377	FALSE	TRUE			C2_01070W_B	-0.109986	0.783917	0.164469	FALSE	FALSE
			C5_04410C_A	-0.0788619	0.57443	0.266422	FALSE	FALSE			C2_09600C_B	-0.102998	0.359005	0.437518	FALSE	FALSE			C4_01780C_A	-0.110008	0.584186	0.260504	FALSE	FALSE
			C4_01680W_A	-0.0790066	0.353849	0.442743	FALSE	FALSE			C1_09140C_A	-0.103021	0.86641	0.136016	FALSE	FALSE			C5_02750C_A	-0.11018	1.43854	0.0364299	TRUE	FALSE
			C1_06650W_B	-0.0790558	0.588161	0.25813	FALSE	FALSE			C1_03620C_A	-0.103076	0.740912	0.181588	FALSE	FALSE			CR_02600W_A	-0.110184	0.114812	0.767695	FALSE	TRUE
			C1_11140W_B	-0.0798382	0.481607	0.329908	FALSE	FALSE			CR_03790C_B	-0.103149	0.462147	0.345027	FALSE	TRUE			CR_00880W_B	-0.110837	0.714812	0.192836	FALSE	TRUE
			C6_00910C_A	-0.0799326	0.818034	0.152043	FALSE	FALSE			C3_00470W_A	-0.103238	1.1597	0.0692309	FALSE	FALSE			C4_00890W_A	-0.110982	1.37513	0.0421566	TRUE	FALSE
			C7_01830W_B	-0.0799416	0.313804	0.485508	FALSE	FALSE			C5_01930W_A	-0.103472	0.703965	0.197713	FALSE	FALSE			C3_00520W_A	-0.111058	0.554263	0.279085	FALSE	FALSE
			CR_00930W_B	-0.0800085	0.714882	0.192805	FALSE	TRUE			C1_08820C_B	-0.103559	0.343232	0.453699	FALSE	FALSE			CR_09170C_B	-0.111181	0.758202	0.174501	FALSE	TRUE
			C4_02520C_A	-0.0801175	0.525727	0.298039	FALSE	FALSE			C4_01490W_A	-0.103596	0.81483	0.153169	FALSE	FALSE			C1_13270W_A	-0.111292	1.11705	0.0763752	FALSE	FALSE
			CR_05340C_A	-0.0801255	0.388856	0.408455	FALSE	TRUE			C4_04360W_A	-0.103644	0.437975	0.364775	FALSE	FALSE			C7_02660C_A	-0.111302	0.267714	0.539866	FALSE	FALSE
			C4_02260C_B	-0.0802196	0.321546	0.47693	FALSE	FALSE			C4_07020C_B	-0.103692	0.300442	0.500677	FALSE	FALSE			C5_00940C_B	-0.111326	0.811222	0.154446	FALSE	FALSE
			C1_12880C_B	-0.0802565	0.365792	0.430733	FALSE	FALSE			C3_05700W_B	-0.103728	1.20625	0.0621941	FALSE	FALSE			C1_04120C_B	-0.111465	0.207986	0.619461	FALSE	FALSE
			CR_03360W_A	-0.0803718	0.196549	0.635991	FALSE	TRUE			C3_03040W_B	-0.103984	0.848483	0.141748	FALSE	FALSE			CR_06780W_B	-0.111604	1.17549	0.0667596	FALSE	TRUE
			C7_02120C_A	-0.0804623	0.456996	0.349143	FALSE	FALSE			C5_03640W_A	-0.104032	0.351892	0.444742	FALSE	FALSE			C1_02540C_B	-0.11177	0.11305	0.770815	FALSE	FALSE
			C3_00470W_A	-0.0805601	0.846921	0.142259	FALSE	FALSE			C5_02280C_B	-0.104418	0.671973	0.212827	FALSE	FALSE			C2_09420W_B	-0.111877	1.02558	0.094281	FALSE	FALSE
			C3_06810W_A	-0.0805737	0.517465	0.303763	FALSE	FALSE			C3_05950W_A	-0.104551	0.764849	0.171851	FALSE	FALSE			C6_02120W_A	-0.112073	1.14395	0.071787	FALSE	FALSE
			C3_00240C_B	-0.0806128	0.799926	0.158516	FALSE	FALSE			C3_00550C_A	-0.104635	0.922975	0.119406	FALSE	FALSE			C3_01160W_A	-0.112113	1.20955	0.0617232	FALSE	FALSE
			C2_10250C_B	-0.0806746	0.562658	0.273743	FALSE	FALSE			C2_06620W_A	-0.104917	0.345519	0.451316	FALSE	FALSE			C5_03840W_A	-0.11269	0.559528	0.275723	FALSE	FALSE
			C4_06870W_B	-0.0811348	1.12404	0.0751558	FALSE	FALSE			C1_07280C_B	-0.104918	0.208679	0.618474	FALSE	FALSE			C5_04360C_B	-0.112734	0.778665	0.16647	FALSE	FALSE
			C2_05520W_B	-0.081536	0.327897	0.470005	FALSE	FALSE			C5_03610W_B	-0.10521	0.62972	0.234574	FALSE	FALSE			C1_02280C_A	-0.112782	0.639433	0.229386	FALSE	FALSE
			C1_13120C_B	-0.0816021	0.987247	0.10298	FALSE	FALSE			C5_04860C_B	-0.105391	0.345519	0.451316	FALSE	FALSE			C1_12510W_A	-0.112805	1.62731	0.0235879	TRUE	FALSE
			CR_07730W_A	-0.0817252	0.581609	0.262054	FALSE	TRUE			C4_06500W_B	-0.1054	1.2546	0.0556411	FALSE	FALSE			C1_10010C_A	-0.112822	0.84921	0.141511	FALSE	FALSE
			C5_00240W_A	-0.0817354	0.823345	0.150195	FALSE	FALSE			C3_07700W_B	-0.105433	0.702981	0.198161	FALSE	FALSE			C5_01970C_A	-0.113086	1.22129	0.0600774	FALSE	FALSE
			C1_01420C_A	-0.0817957	0.497133	0.318322	FALSE	FALSE			C2_00540W_B	-0.105653	0.904599	0.124566	FALSE	FALSE			C2_03580W_A	-0.113149	0.0840356	0.824071	FALSE	FALSE
			C7_02570C_B	-0.0818999	0.566879	0.271095	FALSE	FALSE			C1_04260W_A	-0.105765	0.482948	0.328891	FALSE	FALSE			C3_06910C_B	-0.113149	0.975567	0.105787	FALSE	FALSE
			C7_01020C_A	-0.081973	0.243855	0.570355	FALSE	FALSE			CR_10370W_A	-0.105772	1.08219	0.0827578	FALSE	TRUE			C3_04570C_A	-0.11315	0.196549	0.635991	FALSE	FALSE
			C2_07580W_A	-0.0820468	0.425524	0.375384	FALSE	FALSE			C2_00600C_B	-0.106063	0.753076	0.176573	FALSE	FALSE			C7_01600W_A	-0.113504	0.422009	0.378435	FALSE	FALSE
			C6_01910W_A	-0.0821212	0.517161	0.303976	FALSE	FALSE			C1_03080C_A	-0.106118	0.387884	0.40937	FALSE	FALSE			C1_04110W_A	-0.113614	0.444856	0.359041	FALSE	FALSE
			C7_02780W_A	-0.082158	0.767785	0.170693	FALSE	FALSE			C1_05550C_A	-0.10624	0.115235	0.766946	FALSE	FALSE			C7_01800C_B	-0.113726	0.720688	0.190245	FALSE	FALSE
			C1_14380C_A	-0.0822006	0.730321	0.186071	FALSE	FALSE			C2_07170C_B	-0.106272	0.787573	0.16309	FALSE	FALSE			C1_11100W_A	-0.113742	0.425483	0.375419	FALSE	FALSE
			C5_00160W_A	-0.0822048	0.426542	0.374506	FALSE	FALSE			C2_03180C_B	-0.10637	1.10049	0.0793424	FALSE	FALSE			C7_01510W_B	-0.113777	0.721028	0.190095	FALSE	FALSE
			C1_04120C_B	-0.0827524	0.193051	0.641134	FALSE	FALSE			CR_08130W_A	-0.106601	0.371394	0.425213	FALSE	TRUE			C4_05400C_B	-0.113971	0.425042	0.375801	FALSE	FALSE
			C6_00920W_A	-0.083336	0.462532	0.344721	FALSE	FALSE			CR_09620C_A	-0.106654	0.768744	0.170316	FALSE	TRUE			C2_07340W_A	-0.11401	0.295302	0.506638	FALSE	FALSE
			C1_11100W_A	-0.0833819	0.318699	0.480067	FALSE	FALSE			C1_00500C_A	-0.106707	1.34838	0.0448351	TRUE	FALSE			CR_01930C_A	-0.114036	0.472194	0.337137	FALSE	TRUE
			CR_02890C_B	-0.0835075	0.686954	0.205611	FALSE	TRUE			C3_02440C_B	-0.106998	0.626735	0.236192	FALSE	FALSE			C1_10520W_A	-0.114239	0.556846	0.27743	FALSE	FALSE
			C6_03890C_B	-0.0835917	0.458207	0.348171	FALSE	FALSE			C1_03100W_A	-0.107078	1.11028	0.0775741	FALSE	FALSE			C2_05560W_A	-0.114432	0.8286	0.148388	FALSE	FALSE
			CR_03570C_A	-0.0836289	0.218198	0.605065	FALSE	TRUE			C6_02690C_B	-0.107079	1.14828	0.0710762	FALSE	FALSE			C3_05590C_A	-0.114466	1.021	0.0952805	FALSE	FALSE
			C2_02940W_A	-0.0836606	0.392456	0.405083	FALSE	FALSE			C2_10100W_A	-0.107979	0.528464	0.296166	FALSE	FALSE			C1_02810W_B	-0.114495	0.835815	0.145943	FALSE	FALSE
			C3_00690C_B	-0.0838864	0.558446	0.27641	FALSE	FALSE			C1_01520C_A	-0.107988	0.939952	0.114828	FALSE	FALSE			C5_02150C_A	-0.114949	0.976301	0.105608	FALSE	FALSE
			C5_01640W_B	-0.0844716	0.628721	0.235114	FALSE	FALSE			C1_02970W_A	-0.108152	1.47383	0.0335866	TRUE	FALSE			C1_03080C_B	-0.114961	0.451036	0.353968	FALSE	FALSE
			C2_09370C_A	-0.0849163	0.504039	0.313301	FALSE	FALSE			C2_01840C_A	-0.108157	0.764127	0.172136	FALSE	FALSE			CR_09170C_A	-0.115033	0.833602	0.146689	FALSE	TRUE
			C5_03240W_B	-0.0850599	0.792564	0.161226	FALSE	FALSE			C1_05070C_B	-0.108228	0.824279	0.149872	FALSE	FALSE			C2_03110W_B	-0.115078	0.63286	0.232884	FALSE	FALSE
			C1_08200W_A	-0.085423	0.366477	0.430054	FALSE	FALSE			CR_04020C_B	-0.108233	0.592812	0.255381	FALSE	TRUE			C7_02530C_B	-0.115546	1.0861	0.0820159	FALSE	FALSE
			C2_04820W_A	-0.0854677	0.559722	0.275599	FALSE	FALSE			C2_03280W_A	-0.108421	1.39555	0.0402207	TRUE	FALSE			C2_05910W_A	-0.115655	0.914518	0.121754	FALSE	FALSE
			C4_05610C_B	-0.0855983	0.731068	0.185751	FALSE	FALSE			C1_14460W_B	-0.108579	1.36846	0.042809	TRUE	FALSE			C2_05560W_B	-0.115698	0.928254	0.117963	FALSE	FALSE
			C5_05330C_B	-0.0856864	0.526733	0.297349	FALSE	FALSE			CR_03460W_B	-0.108723	1.07545	0.0840526	FALSE	TRUE			C1_11220C_B	-0.115915	1.21372	0.0611334	FALSE	FALSE
			C3_05920W_A	-0.0858135	0.847457	0.142083	FALSE	FALSE			C4_02520C_B	-0.108862	0.787573	0.16309	FALSE	FALSE			C6_04050W_A	-0.11614	0.589502	0.257334	FALSE	FALSE
			CR_08700C_B	-0.085975	0.432986	0.36899	FALSE	TRUE			C3_05570W_A	-0.109002	1.19424	0.0639377	FALSE	FALSE			C4_07130W_B	-0.116214	1.63971	0.0229238	TRUE	FALSE
			C2_09910C_A	-0.0862396	0.472229	0.33711	FALSE	FALSE			C2_08970C_A	-0.109231	0.357352	0.439186	FALSE	FALSE			CR_01580C_B	-0.116245	1.21457	0.0610139	FALSE	TRUE
			C2_10290W_A	-0.0863585	0.46332	0.344097	FALSE	FALSE			C1_12070C_B	-0.109437	0.650333	0.223701	FALSE	FALSE			C6_04480C_B	-0.116319	0.770428	0.169657	FALSE	FALSE
			C3_01660W_A	-0.086444	0.828322	0.148483	FALSE	FALSE			C1_10840C_A	-0.109454	0.973505	0.106291	FALSE	FALSE			C4_04220W_A	-0.116453	0.186019	0.651601	FALSE	FALSE
			C4_01660W_B	-0.0865859	0.651073	0.22332	FALSE	FALSE			CR_09710W_B	-0.109597	1.02827	0.0936979	FALSE	TRUE			C2_05100C_B	-0.116504	0.805747	0.156406	FALSE	FALSE
			C5_05430W_B	-0.0866334	0.536882	0.290481	FALSE	FALSE			C5_05370C_B	-0.109598	1.48553	0.0326945	TRUE	FALSE			C1_05810W_A	-0.116511	0.318891	0.479854	FALSE	FALSE
			C1_03530W_A	-0.0866747	0.648391	0.224703	FALSE	FALSE			C3_03910W_B	-0.109618	0.517055	0.30405	FALSE	FALSE			C2_10230W_B	-0.116669	0.74445	0.180115	FALSE	FALSE
			C1_06090C_A	-0.0867162	0.900532	0.125738	FALSE	FALSE			C5_03030W_B	-0.109648	0.338141	0.459049	FALSE	FALSE			C6_02580W_B	-0.11673	0.901732	0.125391	FALSE	FALSE
			C3_02330C_B	-0.0867922	0.179899	0.660848	FALSE	FALSE			C5_00370W_B	-0.109679	1.01464	0.0966851	FALSE	FALSE			CR_04400W_B	-0.117267	0.346312	0.450493	FALSE	TRUE
			CR_02850C_A	-0.0868756	0.681757	0.208086	FALSE	TRUE			C3_01780C_A	-0.109741	0.31078	0.4889	FALSE	FALSE			C3_06140W_B	-0.117275	0.490755	0.323031	FALSE	FALSE
			C5_01010W_B	-0.0869505	0.277185	0.52822	FALSE	FALSE			C3_05590C_A	-0.109779	1.01194	0.0972881	FALSE	FALSE			C4_05600W_A	-0.117517	1.06214	0.0866675	FALSE	FALSE
			C3_01800C_B	-0.0869882	0.738118	0.18276	FALSE	FALSE			C1_14350W_A	-0.10991	0.747429	0.178884	FALSE	FALSE			C6_03940C_B	-0.117538	1.52997	0.0295143	TRUE	FALSE
			C3_00820W_B	-0.0871674	1.17137	0.067395	FALSE	FALSE			C7_03860W_B	-0.110041	0.980328	0.104634	FALSE	FALSE			CR_02850C_B	-0.117602	0.889557	0.128956	FALSE	TRUE
			C6_01930W_A	-0.0871744	0.536903	0.290467	FALSE	FALSE			C3_02360C_A	-0.1103	0.368136	0.428414	FALSE	FALSE			C4_03290W_A	-0.117689	1.23444	0.0582861	FALSE	FALSE
			C1_14050C_A	-0.0872645	0.963768	0.108701	FALSE	FALSE			C3_03040W_A	-0.110301	1.02504	0.0943984	FALSE	FALSE			C7_01800C_A	-0.117806	0.739736	0.182081	FALSE	FALSE
			C1_07800W_B	-0.0879295	0.365792	0.430733	FALSE	FALSE			C1_12760W_A	-0.110499	0.36566	0.430864	FALSE	FALSE			C6_03940C_A	-0.117941	1.50432	0.0313101	TRUE	FALSE
			C7_00150W_B	-0.0880414	0.641127	0.228493	FALSE	FALSE			C2_07950W_A	-0.110535	0.65405	0.221794	FALSE	FALSE			C2_06200C_A	-0.11807	0.858476	0.138524	FALSE	FALSE
			C4_06300C_A	-0.0881625	0.153733	0.701887	FALSE	FALSE			C3_04790W_B	-0.110778	0.551295	0.280999	FALSE	FALSE			C2_01330C_B	-0.11837	0.565083	0.272218	FALSE	FALSE
			C6_04180W_A	-0.0883683	0.925283	0.118773	FALSE	FALSE			C4_03930C_A	-0.110807	0.415587	0.384073	FALSE	FALSE			CR_01930C_B	-0.118602	0.576553	0.265123	FALSE	TRUE
			C7_00220W_A	-0.0885019	0.271157	0.535603	FALSE	FALSE			C5_03700C_B	-0.110816	0.527654	0.296719	FALSE	FALSE			C2_05850C_B	-0.118605	0.779489	0.166154	FALSE	FALSE
			C1_09850C_B	-0.0885421	1.11302	0.0770865	FALSE	FALSE			C1_13130C_B	-0.110895	1.03023	0.093277	FALSE	FALSE			C7_02530C_A	-0.118623	1.27022	0.0536763	FALSE	FALSE
			C2_03360W_B	-0.0886075	0.882978	0.130925	FALSE	FALSE			C2_08840W_B	-0.111154	0.382021	0.414934	FALSE	FALSE			C3_06810W_B	-0.118779	0.547153	0.283692	FALSE	FALSE
			C6_03940C_B	-0.0886699	1.0778	0.083599	FALSE	FALSE			C6_00120W_A	-0.111227	0.245974	0.567578	FALSE	FALSE			C3_00780W_A	-0.118818	0.545073	0.285054	FALSE	FALSE
			C2_06690C_A	-0.0887621	0.617106	0.241487	FALSE	FALSE			C2_01840C_B	-0.111406	0.751917	0.177045	FALSE	FALSE			C4_05170C_A	-0.119051	0.527188	0.297038	FALSE	FALSE
			C2_08110W_B	-0.088828	0.766483	0.171205	FALSE	FALSE			C2_00840W_A	-0.111507	0.680349	0.208762	FALSE	FALSE			CR_04020C_A	-0.119234	0.548061	0.283099	FALSE	TRUE
			C1_02770W_A	-0.0888854	0.358443	0.438084	FALSE	FALSE			C1_12670C_B	-0.111694	0.312784	0.486649	FALSE	FALSE			C4_03490C_B	-0.119522	0.189032	0.647095	FALSE	FALSE
			C5_01070C_A	-0.0890912	0.863604	0.136898	FALSE	FALSE			C3_01450C_B	-0.111821	0.49994	0.316271	FALSE	FALSE			C1_02810W_A	-0.119571	1.00725	0.0983453	FALSE	FALSE
			C7_00520W_A	-0.0894505	1.15119	0.0706012	FALSE	FALSE			C3_02630C_A	-0.111871	1.44099	0.0362253	TRUE	FALSE			CR_09490W_A	-0.11964	0.890765	0.128598	FALSE	TRUE
			CR_05570C_B	-0.0899281	0.40654	0.392157	FALSE	TRUE			C3_06500W_B	-0.112378	1.35165	0.0444986	TRUE	FALSE			C1_13980C_B	-0.119672	0.487854	0.325197	FALSE	FALSE
			CR_02570C_A	-0.0901717	0.430325	0.371258	FALSE	TRUE			CR_00230W_A	-0.112391	1.8244	0.0149829	TRUE	TRUE			C7_04030C_B	-0.120079	1.35595	0.0440606	TRUE	FALSE
			C4_05400C_A	-0.0905963	0.305888	0.494439	FALSE	FALSE			C1_12600C_A	-0.112398	0.586189	0.259305	FALSE	FALSE			CR_07660C_A	-0.1202	1.30382	0.0496797	TRUE	TRUE
			C5_04860C_A	-0.0906007	0.327715	0.470202	FALSE	FALSE			C1_11130W_B	-0.112478	0.333715	0.463751	FALSE	FALSE			C1_01600W_A	-0.120737	0.684885	0.206593	FALSE	FALSE
			C1_10490W_B	-0.0911377	1.14221	0.0720766	FALSE	FALSE			CR_01030W_A	-0.112726	0.618634	0.240639	FALSE	TRUE			C7_00150W_A	-0.12078	1.22444	0.0596428	FALSE	FALSE
			C1_12880C_A	-0.0911747	0.478926	0.331951	FALSE	FALSE			CR_08620C_A	-0.112802	0.752386	0.176854	FALSE	TRUE			C7_01940C_A	-0.121013	0.766812	0.171076	FALSE	FALSE
			C1_06700W_A	-0.0913349	0.859889	0.138074	FALSE	FALSE			C6_02190C_B	-0.113234	1.11645	0.0764796	FALSE	FALSE			C3_02090C_B	-0.121079	0.500458	0.315895	FALSE	FALSE
			CR_02030C_B	-0.0918352	0.266157	0.541805	FALSE	TRUE			C1_05190C_B	-0.113508	0.403857	0.394587	FALSE	FALSE			C3_03890W_A	-0.121175	1.16918	0.0677355	FALSE	FALSE
			CR_00180C_A	-0.091865	0.561694	0.274351	FALSE	TRUE			C7_03340C_B	-0.113941	0.537328	0.290183	FALSE	FALSE			C4_02310W_B	-0.121265	1.13921	0.0725752	FALSE	FALSE
			C2_09860C_B	-0.0918967	0.405483	0.393112	FALSE	FALSE			CR_00090C_A	-0.113941	0.837899	0.145245	FALSE	TRUE			C5_03850W_A	-0.121467	0.448246	0.356249	FALSE	FALSE
			C5_04530W_B	-0.0920931	0.479023	0.331877	FALSE	FALSE			C2_06000W_A	-0.114068	0.485938	0.326635	FALSE	FALSE			C4_02670W_B	-0.121541	0.467988	0.340418	FALSE	FALSE
			CR_03650W_B	-0.0924062	0.318953	0.479786	FALSE	TRUE			C4_01000C_A	-0.114114	0.226606	0.593464	FALSE	FALSE			C2_04820W_B	-0.121635	0.620682	0.239507	FALSE	FALSE
			C1_10090C_A	-0.0924691	0.893157	0.127892	FALSE	FALSE			C4_03830W_A	-0.11479	0.3262	0.471846	FALSE	FALSE			C6_03710W_B	-0.121689	0.843671	0.143327	FALSE	FALSE
			C4_04340C_A	-0.0924835	0.50187	0.314869	FALSE	FALSE			C6_00810C_A	-0.114918	0.739199	0.182306	FALSE	FALSE			C5_05270C_A	-0.121811	0.611633	0.244549	FALSE	FALSE
			CR_03560W_A	-0.092527	0.276049	0.529604	FALSE	TRUE			C3_05590C_B	-0.11501	0.79615	0.159901	FALSE	FALSE			C1_08980C_B	-0.121987	1.10166	0.0791293	FALSE	FALSE
			CR_04020C_A	-0.0925853	0.417026	0.382802	FALSE	TRUE			C4_04570W_B	-0.115285	0.940816	0.1146	FALSE	FALSE			C1_04800C_B	-0.122092	0.134157	0.734248	FALSE	FALSE
			CR_03200C_B	-0.0926558	0.854611	0.139762	FALSE	TRUE			CR_04600W_A	-0.115303	0.671006	0.213302	FALSE	TRUE			C2_07170C_B	-0.122407	0.938508	0.11521	FALSE	FALSE
			C7_02570C_A	-0.092675	0.735394	0.18391	FALSE	FALSE			C2_08750W_A	-0.115456	0.38674	0.41045	FALSE	FALSE			C4_06750C_B	-0.122446	0.110658	0.775071	FALSE	FALSE
			C5_02820C_A	-0.0927637	0.488259	0.324894	FALSE	FALSE			C2_08120W_A	-0.115644	1.04104	0.0909829	FALSE	FALSE			CR_08620C_B	-0.12251	0.872836	0.134018	FALSE	TRUE
			C7_00520W_B	-0.0929394	1.22902	0.0590179	FALSE	FALSE			CR_01340W_B	-0.115902	0.386887	0.410311	FALSE	TRUE			C6_00920W_A	-0.122704	0.757852	0.174642	FALSE	FALSE
			CR_10570C_B	-0.0930953	0.568038	0.270372	FALSE	TRUE			C2_05570C_B	-0.115963	0.476119	0.334104	FALSE	FALSE			C2_00370W_B	-0.12331	1.63519	0.0231639	TRUE	FALSE
			C5_00860W_B	-0.0931446	0.468666	0.339887	FALSE	FALSE			C2_08270C_A	-0.116597	0.93564	0.115974	FALSE	FALSE			C1_11220C_A	-0.123388	1.20099	0.0629521	FALSE	FALSE
			CR_00820C_B	-0.0933175	0.485428	0.327018	FALSE	TRUE			C3_05700W_A	-0.116841	1.38096	0.0415953	TRUE	FALSE			C3_05700W_B	-0.123459	1.5205	0.0301647	TRUE	FALSE
			C1_12070C_A	-0.0933176	0.405408	0.393181	FALSE	FALSE			C5_02890W_A	-0.116873	0.702554	0.198356	FALSE	FALSE			C5_04870W_A	-0.123479	1.26011	0.05494	FALSE	FALSE
			C4_05530W_B	-0.0935446	0.640718	0.228708	FALSE	FALSE			C1_05860W_B	-0.116897	0.478592	0.332206	FALSE	FALSE			C6_03000C_B	-0.1235	0.45177	0.35337	FALSE	FALSE
			C1_04910C_A	-0.0936102	0.810406	0.154737	FALSE	FALSE			C1_05270C_B	-0.117004	0.883456	0.130781	FALSE	FALSE			C7_00930W_B	-0.123711	0.95645	0.110548	FALSE	FALSE
			C7_00900W_B	-0.0937477	0.144736	0.716579	FALSE	FALSE			C7_00900W_A	-0.117254	0.186926	0.650241	FALSE	FALSE			C1_03400W_A	-0.123987	1.15444	0.0700739	FALSE	FALSE
			C4_04780W_B	-0.093772	1.15584	0.0698485	FALSE	FALSE			C6_00740W_A	-0.117311	1.23973	0.0575799	FALSE	FALSE			C2_03560C_A	-0.124058	0.618569	0.240675	FALSE	FALSE
			CR_03970C_A	-0.0937769	0.634858	0.231815	FALSE	TRUE			C1_02500W_A	-0.117505	0.363759	0.432754	FALSE	FALSE			C7_01860W_B	-0.124216	0.105346	0.78461	FALSE	FALSE
			C7_01100C_A	-0.0938387	0.382916	0.41408	FALSE	FALSE			C3_05970C_B	-0.117676	1.03203	0.0928898	FALSE	FALSE			C6_04480C_A	-0.124758	0.778621	0.166487	FALSE	FALSE
			C3_01270W_B	-0.0940846	0.0978776	0.79822	FALSE	FALSE			CR_09620C_B	-0.117803	0.777743	0.166824	FALSE	TRUE			C1_01240W_A	-0.124951	0.706249	0.196676	FALSE	FALSE
			C5_02900W_A	-0.0941215	1.08123	0.0829412	FALSE	FALSE			C4_00620C_B	-0.118376	0.242733	0.57183	FALSE	FALSE			C5_04040C_B	-0.125378	0.0905877	0.811731	FALSE	FALSE
			C4_07010C_B	-0.094284	0.346038	0.450777	FALSE	FALSE			C2_06220C_B	-0.118416	0.37737	0.419401	FALSE	FALSE			C7_01580W_B	-0.125977	0.979065	0.104938	FALSE	FALSE
			C1_06930W_B	-0.0944901	0.997617	0.10055	FALSE	FALSE			C3_06530W_A	-0.118459	0.555088	0.278556	FALSE	FALSE			C3_07480W_B	-0.12604	0.79086	0.16186	FALSE	FALSE
			C3_05880C_A	-0.0945113	1.13897	0.072616	FALSE	FALSE			C3_01630W_B	-0.118566	1.49327	0.0321163	TRUE	FALSE			C3_07800C_B	-0.126106	0.882633	0.131029	FALSE	FALSE
			C2_02920W_A	-0.0945482	1.13123	0.0739212	FALSE	FALSE			C4_03200C_B	-0.118663	0.782142	0.165142	FALSE	FALSE			C1_01300W_B	-0.126204	0.994136	0.101359	FALSE	FALSE
			C1_13140C_B	-0.0949692	0.645217	0.226351	FALSE	FALSE			C1_07530W_B	-0.118735	0.807089	0.155923	FALSE	FALSE			C3_01190C_B	-0.126237	1.36149	0.0435017	TRUE	FALSE
			C2_10470C_B	-0.0950114	0.705223	0.197141	FALSE	FALSE			C4_05690W_B	-0.119056	1.45851	0.0347932	TRUE	FALSE			C4_00540C_A	-0.12636	1.05351	0.0884086	FALSE	FALSE
			C4_05750C_B	-0.0953339	0.299055	0.502279	FALSE	FALSE			C7_02360W_A	-0.119068	0.226236	0.593969	FALSE	FALSE			CR_04660C_B	-0.126412	1.2375	0.0578761	FALSE	TRUE
			C1_02600W_A	-0.0953871	0.81664	0.152532	FALSE	FALSE			C1_13260W_A	-0.119168	1.02358	0.0947149	FALSE	FALSE			CR_05420W_B	-0.126437	0.530164	0.295009	FALSE	TRUE
			CR_02540W_A	-0.0954086	0.703537	0.197908	FALSE	TRUE			C2_02950W_B	-0.119649	1.52005	0.0301963	TRUE	FALSE			C3_03540W_A	-0.126454	0.954733	0.110986	FALSE	FALSE
			C1_06690W_B	-0.0955297	0.848808	0.141642	FALSE	FALSE			C4_05460C_A	-0.119704	1.03464	0.0923328	FALSE	FALSE			C2_02190C_B	-0.126598	0.953574	0.111282	FALSE	FALSE
			C7_00770W_A	-0.0955754	0.304846	0.495626	FALSE	FALSE			C6_00810C_B	-0.119739	0.71873	0.191104	FALSE	FALSE			CR_04410W_A	-0.126617	0.62987	0.234493	FALSE	TRUE
			C1_10490W_A	-0.0956226	1.25635	0.0554176	FALSE	FALSE			C1_03430W_B	-0.119756	0.918866	0.120541	FALSE	FALSE			C4_03520C_A	-0.126832	0.611993	0.244347	FALSE	FALSE
			C2_02510W_B	-0.0958852	0.479061	0.331848	FALSE	FALSE			C1_00140W_A	-0.119817	1.54841	0.0282873	TRUE	FALSE			C2_07740W_A	-0.126847	1.6025	0.0249744	TRUE	FALSE
			C2_07170C_A	-0.0959315	0.756473	0.175197	FALSE	FALSE			C4_00710W_A	-0.119982	1.0241	0.0946019	FALSE	FALSE			C4_06500W_B	-0.12692	1.59093	0.0256491	TRUE	FALSE
			C1_06730W_B	-0.0959628	0.758522	0.174372	FALSE	FALSE			C4_01260W_B	-0.120215	0.790182	0.162113	FALSE	FALSE			C7_01210C_A	-0.12755	0.611937	0.244378	FALSE	FALSE
			CR_04210C_B	-0.0961725	0.587177	0.258716	FALSE	TRUE			C4_06800W_A	-0.120539	1.34087	0.0456176	TRUE	FALSE			C1_12070C_A	-0.127686	0.47997	0.331154	FALSE	FALSE
			C4_06570C_A	-0.0962547	0.536786	0.290545	FALSE	FALSE			C1_11590W_B	-0.12077	1.07916	0.0833375	FALSE	FALSE			C1_06090C_B	-0.127934	1.27118	0.0535569	FALSE	FALSE
			C4_05350W_A	-0.0962921	0.644574	0.226687	FALSE	FALSE			C4_07050W_B	-0.120851	0.803154	0.157342	FALSE	FALSE			C5_03810C_B	-0.128007	0.4253	0.375578	FALSE	FALSE
			C3_02080W_A	-0.096378	0.0758185	0.839811	FALSE	FALSE			C2_02700C_A	-0.121098	0.393092	0.404491	FALSE	FALSE			C5_02050W_A	-0.128397	1.87283	0.013402	TRUE	FALSE
			C5_00320W_A	-0.0965133	0.249975	0.562373	FALSE	FALSE			C2_05120C_B	-0.121293	0.570191	0.269035	FALSE	FALSE			C1_02060W_B	-0.128671	0.612863	0.243858	FALSE	FALSE
			C1_07800W_A	-0.0965593	0.438884	0.364012	FALSE	FALSE			CR_09010C_A	-0.121329	1.21442	0.0610356	FALSE	TRUE			CR_06020W_A	-0.12871	0.83481	0.146282	FALSE	TRUE
			C5_04010C_A	-0.0965931	0.114267	0.768658	FALSE	FALSE			C5_02910C_B	-0.121436	1.09262	0.0807948	FALSE	FALSE			C1_07290W_A	-0.128799	0.461726	0.345361	FALSE	FALSE
			C4_06210C_B	-0.0967024	0.43348	0.36857	FALSE	FALSE			CR_09860W_B	-0.121627	1.16398	0.068552	FALSE	TRUE			CR_06840W_B	-0.128842	1.09652	0.0800724	FALSE	TRUE
			C2_07770C_B	-0.0968119	0.176016	0.666782	FALSE	FALSE			C2_07170C_A	-0.121639	1.04984	0.0891572	FALSE	FALSE			CR_09580C_A	-0.128873	0.792546	0.161233	FALSE	TRUE
			C4_02520C_B	-0.0969237	0.709773	0.195087	FALSE	FALSE			C3_04550C_A	-0.12169	1.08483	0.0822572	FALSE	FALSE			C1_13260W_B	-0.128999	1.19425	0.063937	FALSE	FALSE
			C3_01160W_A	-0.0969739	1.01294	0.0970633	FALSE	FALSE			C5_02160W_A	-0.121799	0.632479	0.233089	FALSE	FALSE			CR_10430C_B	-0.12918	0.303711	0.496923	FALSE	TRUE
			C1_05670W_A	-0.0971661	1.07658	0.0838347	FALSE	FALSE			C2_00370W_B	-0.122103	1.68958	0.0204372	TRUE	FALSE			C6_01050W_A	-0.12925	0.585604	0.259655	FALSE	FALSE
			CR_00670C_B	-0.097273	0.357653	0.438881	FALSE	TRUE			C1_02840W_B	-0.122163	0.977664	0.105278	FALSE	FALSE			C2_03690C_B	-0.12932	0.703085	0.198114	FALSE	FALSE
			C1_00380C_B	-0.0975231	1.03287	0.0927099	FALSE	FALSE			C1_02920W_A	-0.1222	1.06737	0.0856304	FALSE	FALSE			C1_07000W_A	-0.129677	0.723854	0.188863	FALSE	FALSE
			C1_03530W_B	-0.0976433	0.765606	0.171551	FALSE	FALSE			CR_00090C_B	-0.122286	0.949689	0.112282	FALSE	TRUE			C2_06170C_A	-0.129679	1.6127	0.0243949	TRUE	FALSE
			C4_06570C_B	-0.0976691	0.549717	0.282022	FALSE	FALSE			C4_06130W_A	-0.122438	1.64127	0.0228416	TRUE	FALSE			C7_01720W_B	-0.129939	0.570889	0.268603	FALSE	FALSE
			C2_09620W_B	-0.0979385	1.01294	0.0970633	FALSE	FALSE			C3_04550C_B	-0.122471	1.1537	0.0701948	FALSE	FALSE			C3_07820W_A	-0.130309	0.673816	0.211926	FALSE	FALSE
			C4_00040W_A	-0.0980219	1.09142	0.0810186	FALSE	FALSE			C3_02910W_A	-0.122566	0.671267	0.213173	FALSE	FALSE			CM_00260W	-0.130315	0.131336	0.739033	FALSE	FALSE
			C5_00240W_B	-0.0982808	1.13359	0.0735214	FALSE	FALSE			C2_06890C_B	-0.122612	0.552049	0.280512	FALSE	FALSE			CR_00450C_B	-0.130687	0.364242	0.432273	FALSE	TRUE
			C3_06610W_B	-0.0984384	0.86526	0.136377	FALSE	FALSE			C3_04310C_A	-0.122821	0.18397	0.654681	FALSE	FALSE			C7_01510W_A	-0.131166	0.80015	0.158435	FALSE	FALSE
			C6_03940C_A	-0.0985358	1.22338	0.059789	FALSE	FALSE			C4_05030C_B	-0.122913	1.69226	0.0203112	TRUE	FALSE			C4_00160C_B	-0.131263	1.31839	0.0480404	TRUE	FALSE
			C5_04370C_B	-0.0986113	0.255079	0.555804	FALSE	FALSE			C2_08270C_B	-0.123045	1.19836	0.0633337	FALSE	FALSE			C3_00470W_B	-0.131278	1.52576	0.0298013	TRUE	FALSE
			C4_04520W_A	-0.0986995	0.226023	0.59426	FALSE	FALSE			C1_03840W_A	-0.123076	0.0812847	0.829307	FALSE	FALSE			C2_07630C_B	-0.131585	0.705438	0.197043	FALSE	FALSE
			C1_05850W_B	-0.0987458	0.589795	0.257161	FALSE	FALSE			C7_02780W_B	-0.123101	1.57183	0.0268024	TRUE	FALSE			C1_02260C_A	-0.131639	0.826348	0.14916	FALSE	FALSE
			C4_05880W_B	-0.0987578	0.498901	0.317029	FALSE	FALSE			CR_01120C_B	-0.123589	0.925505	0.118712	FALSE	TRUE			C3_02040C_B	-0.132035	0.180322	0.660203	FALSE	FALSE
			C4_00710W_A	-0.0987901	0.837736	0.145299	FALSE	FALSE			C1_04830W_A	-0.123981	1.53297	0.0293106	TRUE	FALSE			CR_08490W_A	-0.132069	0.750266	0.177719	FALSE	TRUE
			C6_04360C_A	-0.0992269	0.957241	0.110347	FALSE	FALSE			C1_10090C_A	-0.123992	1.33786	0.0459351	TRUE	FALSE			C3_05070W_B	-0.132147	0.492239	0.32193	FALSE	FALSE
			C1_05020C_A	-0.0993831	0.66738	0.21509	FALSE	FALSE			C7_01070C_B	-0.124304	0.983671	0.103831	FALSE	FALSE			C2_08120W_A	-0.132347	1.2349	0.0582232	FALSE	FALSE
			C3_07340W_A	-0.0995017	0.686954	0.205611	FALSE	FALSE			C3_05570W_B	-0.124332	1.4246	0.0376187	TRUE	FALSE			CR_05220C_A	-0.13243	0.663398	0.217071	FALSE	TRUE
			C3_04390W_A	-0.0995404	0.934088	0.116389	FALSE	FALSE			C1_01880C_B	-0.124359	0.807577	0.155748	FALSE	FALSE			C2_05000C_B	-0.132451	0.473441	0.33617	FALSE	FALSE
			C5_04070C_B	-0.0995501	0.447184	0.357121	FALSE	FALSE			CR_00580W_A	-0.124503	0.990173	0.102289	FALSE	TRUE			C1_06870C_B	-0.132944	0.293528	0.508712	FALSE	FALSE
			C5_05270C_B	-0.0995778	0.65319	0.222234	FALSE	FALSE			C4_03610C_A	-0.124606	0.0743502	0.842655	FALSE	FALSE			C1_09480W_B	-0.133103	0.207276	0.620475	FALSE	FALSE
			C6_01340C_A	-0.100492	0.540111	0.288329	FALSE	FALSE			C4_02760C_B	-0.124623	1.07922	0.083326	FALSE	FALSE			C4_02510W_B	-0.133221	1.06928	0.0852553	FALSE	FALSE
			C6_02370C_B	-0.100509	0.581691	0.262005	FALSE	FALSE			C2_04350C_B	-0.124743	0.716595	0.192046	FALSE	FALSE			C5_02150C_B	-0.133319	1.30066	0.0500421	FALSE	FALSE
			C3_01480C_A	-0.100642	0.369774	0.426801	FALSE	FALSE			C1_06590C_A	-0.124808	1.13152	0.0738724	FALSE	FALSE			C2_06910W_B	-0.133355	1.15561	0.0698854	FALSE	FALSE
			C2_03870W_B	-0.100797	0.393027	0.404551	FALSE	FALSE			C5_05370C_A	-0.124881	1.76997	0.0169837	TRUE	FALSE			C1_07070C_B	-0.133362	1.57523	0.0265932	TRUE	FALSE
			C4_01480C_B	-0.100978	0.111044	0.774384	FALSE	FALSE			CR_06790C_B	-0.125192	0.594736	0.254252	FALSE	TRUE			C7_02500C_A	-0.133482	0.61954	0.240137	FALSE	FALSE
			C6_01340C_B	-0.101209	0.45725	0.348939	FALSE	FALSE			C1_03490W_B	-0.126018	1.43445	0.036775	TRUE	FALSE			C3_00530C_B	-0.133588	0.603954	0.248912	FALSE	FALSE
			C5_04100W_B	-0.101393	1.22741	0.0592359	FALSE	FALSE			C1_08580C_B	-0.12684	0.865216	0.13639	FALSE	FALSE			C1_00920W_B	-0.133891	1.61219	0.0244236	TRUE	FALSE
			C3_03910W_A	-0.101547	0.552209	0.280408	FALSE	FALSE			C1_02920W_B	-0.126858	1.02646	0.0940893	FALSE	FALSE			C3_01020W_A	-0.133918	0.97741	0.105339	FALSE	FALSE
			C4_05150W_B	-0.101851	1.4498	0.035498	TRUE	FALSE			C2_09910C_A	-0.126914	0.729263	0.186525	FALSE	FALSE			C7_00930W_A	-0.134038	1.08865	0.0815352	FALSE	FALSE
			C4_06790W_A	-0.101901	0.895704	0.127144	FALSE	FALSE			C6_03370W_A	-0.127026	0.975762	0.10574	FALSE	FALSE			C1_11770C_A	-0.134103	1.21457	0.0610139	FALSE	FALSE
			C5_01560C_A	-0.101939	0.774662	0.168011	FALSE	FALSE			CR_04590C_A	-0.12723	1.01891	0.095739	FALSE	TRUE			C3_02530W_B	-0.13418	0.461062	0.34589	FALSE	FALSE
			C2_07390C_A	-0.102185	0.987614	0.102893	FALSE	FALSE			C2_02380W_A	-0.127524	1.78007	0.0165932	TRUE	FALSE			C4_05610C_B	-0.134321	1.35247	0.0444153	TRUE	FALSE
			CR_06660W_B	-0.102443	0.466905	0.341267	FALSE	TRUE			C2_01670C_A	-0.127748	2.14299	0.00719459	TRUE	FALSE			C6_00260W_A	-0.134418	1.33831	0.0458873	TRUE	FALSE
			C1_05780W_A	-0.102705	1.30714	0.0493012	TRUE	FALSE			C2_09600C_A	-0.127889	0.69401	0.202297	FALSE	FALSE			C1_08040W_B	-0.134753	0.711184	0.194453	FALSE	FALSE
			CR_03000C_B	-0.102932	0.691216	0.203603	FALSE	TRUE			C3_07900C_B	-0.128013	1.422	0.0378439	TRUE	FALSE			CR_04350C_A	-0.134978	1.07571	0.084003	FALSE	TRUE
			C2_10250C_A	-0.103298	0.794777	0.160407	FALSE	FALSE			C2_05650W_A	-0.12806	1.90888	0.0123345	TRUE	FALSE			C1_09270W_B	-0.135139	0.623726	0.237834	FALSE	FALSE
			C4_05880W_A	-0.103301	0.541489	0.287416	FALSE	FALSE			C3_03060W_A	-0.128422	0.592412	0.255616	FALSE	FALSE			C4_06670W_A	-0.13583	0.614677	0.242842	FALSE	FALSE
			CR_03020C_B	-0.103733	0.463416	0.344021	FALSE	TRUE			C1_01820C_A	-0.12863	0.607878	0.246673	FALSE	FALSE			C7_00750W_A	-0.13584	1.29676	0.0504943	FALSE	FALSE
			C7_04340C_B	-0.103783	0.481728	0.329816	FALSE	FALSE			C2_02410W_B	-0.128781	1.05748	0.0876035	FALSE	FALSE			C1_08990C_B	-0.135947	1.75666	0.0175123	TRUE	FALSE
			CR_10570C_A	-0.103918	0.765567	0.171567	FALSE	TRUE			C3_04100W_B	-0.128872	0.311534	0.488051	FALSE	FALSE			C7_00750W_B	-0.13608	1.34035	0.0456724	TRUE	FALSE
			C3_01860C_B	-0.104314	1.23833	0.0577655	FALSE	FALSE			CR_00230W_B	-0.12888	2.14603	0.00714453	TRUE	TRUE			C1_08430W_B	-0.136089	1.34366	0.0453247	TRUE	FALSE
			C2_10050W_A	-0.10432	1.13714	0.0729222	FALSE	FALSE			CR_02890C_A	-0.128928	1.19056	0.0644816	FALSE	TRUE			CR_04090C_B	-0.136373	1.64011	0.0229031	TRUE	TRUE
			C1_07140C_B	-0.104322	1.16815	0.0678967	FALSE	FALSE			C6_03100W_A	-0.128955	1.58446	0.0260341	TRUE	FALSE			C3_04740C_B	-0.136502	0.245152	0.568654	FALSE	FALSE
			CR_05420W_A	-0.104407	0.486781	0.326001	FALSE	TRUE			C6_02890C_B	-0.129068	0.8089	0.155274	FALSE	FALSE			C2_06200C_B	-0.136616	0.868333	0.135415	FALSE	FALSE
			CR_08470W_A	-0.104424	0.954805	0.110967	FALSE	TRUE			C4_05040W_A	-0.129126	0.350395	0.446278	FALSE	FALSE			C5_02160W_B	-0.136963	0.789808	0.162253	FALSE	FALSE
			C1_02110C_A	-0.10473	0.46526	0.342563	FALSE	FALSE			C7_03260C_B	-0.129191	1.00263	0.0993956	FALSE	FALSE			C1_08260C_B	-0.137269	0.996369	0.10084	FALSE	FALSE
			C1_00420W_B	-0.104941	1.08925	0.0814235	FALSE	FALSE			C2_02700C_B	-0.129416	0.482135	0.329507	FALSE	FALSE			C1_03820W_B	-0.137273	1.28626	0.0517303	FALSE	FALSE
			C1_02830W_A	-0.104988	0.627207	0.235935	FALSE	FALSE			C1_01250W_B	-0.129601	1.41423	0.038527	TRUE	FALSE			C7_01940C_B	-0.137385	0.920327	0.120136	FALSE	FALSE
			CR_00750C_A	-0.105075	0.808754	0.155327	FALSE	TRUE			CR_10480W_B	-0.129846	0.787862	0.162981	FALSE	TRUE			CR_09580C_B	-0.137519	0.890526	0.128669	FALSE	TRUE
			C1_01570C_B	-0.105142	0.539402	0.288801	FALSE	FALSE			C5_02670W_B	-0.129923	1.12198	0.0755134	FALSE	FALSE			C1_14470W_B	-0.13753	1.08542	0.0821456	FALSE	FALSE
			C3_00800W_A	-0.105417	0.956524	0.110529	FALSE	FALSE			C5_01110W_A	-0.129935	0.86641	0.136016	FALSE	FALSE			C4_06350C_A	-0.137539	0.837826	0.145269	FALSE	FALSE
			C4_04260C_B	-0.105504	1.27939	0.0525541	FALSE	FALSE			C1_02050C_B	-0.130216	1.68625	0.0205943	TRUE	FALSE			C7_02520W_A	-0.137542	0.84083	0.144268	FALSE	FALSE
			CR_07660C_A	-0.105572	1.15228	0.0704234	FALSE	TRUE			C2_05650W_B	-0.130379	2.14494	0.00716239	TRUE	FALSE			C3_00380C_B	-0.137823	1.10173	0.0791164	FALSE	FALSE
			C1_12490W_B	-0.105586	1.22857	0.059079	FALSE	FALSE			C1_07710C_B	-0.130779	1.10481	0.0785584	FALSE	FALSE			C5_02540C_B	-0.137852	0.318891	0.479854	FALSE	FALSE
			C1_09260C_B	-0.105593	0.849043	0.141565	FALSE	FALSE			C6_03110C_B	-0.130906	0.345065	0.451788	FALSE	FALSE			C3_01440C_B	-0.137945	0.24678	0.566527	FALSE	FALSE
			C3_01980C_A	-0.10563	0.497262	0.318227	FALSE	FALSE			C3_06530W_B	-0.131036	0.498373	0.317415	FALSE	FALSE			C6_02120W_B	-0.138005	1.65386	0.0221889	TRUE	FALSE
			CR_10000C_B	-0.105642	0.261892	0.547152	FALSE	TRUE			C1_06930W_B	-0.131119	1.57238	0.0267685	TRUE	FALSE			C2_01520W_B	-0.13801	0.931176	0.117172	FALSE	FALSE
			C1_13980C_B	-0.105798	0.508861	0.309841	FALSE	FALSE			C3_06020W_B	-0.131192	1.0361	0.0920238	FALSE	FALSE			C2_03360W_B	-0.138145	1.60311	0.0249399	TRUE	FALSE
			C3_07430W_A	-0.105808	1.08586	0.0820613	FALSE	FALSE			CR_01120C_A	-0.13142	1.07063	0.0849909	FALSE	TRUE			C1_01520C_B	-0.138201	1.4083	0.0390572	TRUE	FALSE
			CR_03260W_B	-0.105967	0.526733	0.297349	FALSE	TRUE			C2_06910W_B	-0.131524	1.19522	0.0637948	FALSE	FALSE			CR_00300W_B	-0.138326	0.426278	0.374733	FALSE	TRUE
			C4_07050W_B	-0.106049	0.678969	0.209426	FALSE	FALSE			C6_01850W_B	-0.13171	1.15001	0.0707934	FALSE	FALSE			C2_02120W_B	-0.13836	0.709592	0.195168	FALSE	FALSE
			C4_05150W_A	-0.106176	1.59525	0.0253953	TRUE	FALSE			C1_05530C_A	-0.132001	1.18837	0.0648078	FALSE	FALSE			CR_06680C_B	-0.1384	1.36863	0.0427928	TRUE	TRUE
			C3_03790W_B	-0.106574	0.765567	0.171567	FALSE	FALSE			C5_00370W_A	-0.132023	1.18409	0.0654501	FALSE	FALSE			C7_01720W_A	-0.138519	0.602702	0.249631	FALSE	FALSE
			C1_06930W_A	-0.106582	1.13789	0.0727961	FALSE	FALSE			C4_02880C_B	-0.132559	0.815648	0.15288	FALSE	FALSE			C2_01210C_A	-0.1386	1.05602	0.0878977	FALSE	FALSE
			C2_00960C_A	-0.106696	0.983804	0.1038	FALSE	FALSE			C5_05270C_A	-0.132687	0.736705	0.183356	FALSE	FALSE			CR_00820C_A	-0.138825	0.758202	0.174501	FALSE	TRUE
			CR_03490W_B	-0.106773	0.613961	0.243242	FALSE	TRUE			C2_06340W_B	-0.13295	0.26435	0.544064	FALSE	FALSE			C1_07660W_B	-0.13894	0.567012	0.271012	FALSE	FALSE
			CR_05670C_B	-0.106948	0.804839	0.156733	FALSE	TRUE			C2_03750W_B	-0.132987	1.17545	0.0667651	FALSE	FALSE			C1_00380C_A	-0.139226	1.79707	0.0159562	TRUE	FALSE
			C6_02490C_A	-0.107361	0.735058	0.184053	FALSE	FALSE			C1_00140W_B	-0.133038	1.80388	0.0157079	TRUE	FALSE			C1_11130W_B	-0.139226	0.36465	0.431867	FALSE	FALSE
			CR_06840W_B	-0.107384	0.856673	0.1391	FALSE	TRUE			C4_04360W_B	-0.133097	0.460488	0.346348	FALSE	FALSE			C4_01110W_A	-0.13944	0.0618305	0.8673	FALSE	FALSE
			C6_04050W_A	-0.107554	0.589649	0.257248	FALSE	FALSE			C1_05200C_B	-0.133528	1.28016	0.0524611	FALSE	FALSE			CR_05380C_A	-0.139556	1.26668	0.0541148	FALSE	TRUE
			CR_04210C_A	-0.107742	0.768542	0.170395	FALSE	TRUE			C2_10140W_A	-0.13364	0.511437	0.308008	FALSE	FALSE			C7_01410C_B	-0.139601	0.940966	0.11456	FALSE	FALSE
			C4_01680W_B	-0.10779	0.677598	0.210089	FALSE	FALSE			C1_08200W_A	-0.133703	0.618783	0.240556	FALSE	FALSE			C6_00780W_B	-0.139764	1.40104	0.0397151	TRUE	FALSE
			C6_04060W_A	-0.107928	0.995938	0.10094	FALSE	FALSE			C4_05650W_A	-0.134032	0.58114	0.262337	FALSE	FALSE			C7_00360W_B	-0.140223	1.40479	0.0393745	TRUE	FALSE
			C4_00930W_B	-0.108403	0.0648217	0.861347	FALSE	FALSE			C4_05600W_A	-0.134161	1.34461	0.0452266	TRUE	FALSE			C1_08800W_A	-0.14034	1.4325	0.0369406	TRUE	FALSE
			C5_04530W_A	-0.10863	0.715085	0.192715	FALSE	FALSE			C4_02840C_B	-0.134207	0.387075	0.410133	FALSE	FALSE			C5_05370C_B	-0.140362	2.01664	0.00962399	TRUE	FALSE
			C2_01040W_B	-0.108708	0.185312	0.652662	FALSE	FALSE			C3_02990C_B	-0.134653	0.607266	0.247021	FALSE	FALSE			C2_09390W_A	-0.140381	1.53379	0.0292556	TRUE	FALSE
			C7_00860W_A	-0.10893	0.902738	0.125101	FALSE	FALSE			C4_07220C_A	-0.134688	1.17887	0.066242	FALSE	FALSE			C2_02880C_A	-0.140437	1.0065	0.0985146	FALSE	FALSE
			C3_00530C_A	-0.108945	0.558142	0.276604	FALSE	FALSE			CR_04680C_B	-0.134845	0.540061	0.288363	FALSE	TRUE			C6_03100W_B	-0.140467	1.23582	0.0581006	FALSE	FALSE
			C5_04560C_A	-0.109085	0.969922	0.107171	FALSE	FALSE			C3_07900C_A	-0.135414	1.63074	0.0234022	TRUE	FALSE			C3_04790W_A	-0.140651	0.780155	0.1659	FALSE	FALSE
			C7_02380C_A	-0.109162	0.903618	0.124848	FALSE	FALSE			C1_10520W_A	-0.135657	0.781367	0.165437	FALSE	FALSE			C1_00920W_A	-0.140797	1.72512	0.0188314	TRUE	FALSE
			C6_04360C_B	-0.109244	1.35701	0.0439531	TRUE	FALSE			C1_01300W_A	-0.135682	1.24726	0.0565906	FALSE	FALSE			C1_11590W_B	-0.14083	1.32401	0.0474229	TRUE	FALSE
			C6_01900C_B	-0.109354	0.794321	0.160576	FALSE	FALSE			C7_01070C_A	-0.135709	1.1096	0.077696	FALSE	FALSE			C5_05220W_A	-0.141362	0.526156	0.297745	FALSE	FALSE
			C1_05100W_B	-0.109487	0.552168	0.280435	FALSE	FALSE			C3_00790W_B	-0.135713	1.26362	0.0544974	FALSE	FALSE			C2_07100W_A	-0.141704	1.95453	0.0111037	TRUE	FALSE
			CR_05930C_A	-0.109586	0.066664	0.857701	FALSE	TRUE			C3_00050C_B	-0.135783	0.422621	0.377902	FALSE	FALSE			CR_06810W_B	-0.14198	0.624243	0.237551	FALSE	TRUE
			C4_06440C_B	-0.109706	0.758137	0.174527	FALSE	FALSE			CR_02250C_B	-0.13583	0.988746	0.102625	FALSE	TRUE			C1_12670C_B	-0.142223	0.361453	0.435058	FALSE	FALSE
			C1_01180C_A	-0.110085	0.364342	0.432173	FALSE	FALSE			C3_01980C_A	-0.136023	0.673675	0.211995	FALSE	FALSE			C4_02760C_A	-0.142259	0.918719	0.120582	FALSE	FALSE
			CR_00590W_A	-0.110486	1.18089	0.0659334	FALSE	TRUE			C3_02130W_B	-0.13607	0.638054	0.230115	FALSE	FALSE			C7_03890C_A	-0.142434	1.87007	0.0134875	TRUE	FALSE
			CR_05960W_A	-0.110682	0.201137	0.629308	FALSE	TRUE			C5_05090W_B	-0.136212	0.538128	0.289649	FALSE	FALSE			C3_05130C_A	-0.142848	0.253571	0.557737	FALSE	FALSE
			C1_05930C_A	-0.110768	1.13239	0.073724	FALSE	FALSE			C3_00780W_A	-0.136962	0.702612	0.19833	FALSE	FALSE			C4_05540W_B	-0.143014	1.09152	0.0809988	FALSE	FALSE
			C3_03600C_B	-0.111115	0.340026	0.457061	FALSE	FALSE			C1_03240W_A	-0.136996	0.485122	0.327249	FALSE	FALSE			C6_02390W_A	-0.143185	0.210582	0.615769	FALSE	FALSE
			C5_03290C_B	-0.111206	0.393877	0.40376	FALSE	FALSE			CR_07500W_B	-0.137221	0.484125	0.328001	FALSE	TRUE			C1_12270W_A	-0.143191	0.710657	0.19469	FALSE	FALSE
			C3_03910W_B	-0.111221	0.558717	0.276238	FALSE	FALSE			C1_01020W_A	-0.137223	0.129365	0.742396	FALSE	FALSE			C1_10920W_A	-0.143226	0.93115	0.117179	FALSE	FALSE
			CR_06820W_B	-0.111224	0.825686	0.149387	FALSE	TRUE			C5_00030W_A	-0.137519	1.34974	0.0446953	TRUE	FALSE			C3_02130W_B	-0.143404	0.641437	0.22833	FALSE	FALSE
			C2_04160W_A	-0.111427	0.411623	0.387594	FALSE	FALSE			C6_01600W_B	-0.137575	0.33022	0.467498	FALSE	FALSE			C3_03360W_A	-0.143484	1.55983	0.0275532	TRUE	FALSE
			C4_04260C_A	-0.111715	1.41116	0.0388006	TRUE	FALSE			C2_04720C_B	-0.137671	1.16202	0.0688626	FALSE	FALSE			C2_05260W_B	-0.143673	1.41334	0.038606	TRUE	FALSE
			C4_04440W_B	-0.111735	0.69472	0.201967	FALSE	FALSE			C1_08420W_B	-0.137682	1.98683	0.0103079	TRUE	FALSE			C2_09720W_B	-0.143975	1.48721	0.0325676	TRUE	FALSE
			C5_05300W_A	-0.111897	1.21197	0.0613802	FALSE	FALSE			C6_00800C_B	-0.137772	0.715752	0.192419	FALSE	FALSE			C3_00820W_B	-0.144171	2.27951	0.00525404	TRUE	FALSE
			C6_03930W_B	-0.111999	0.673815	0.211926	FALSE	FALSE			C6_04440C_B	-0.137776	1.0069	0.0984243	FALSE	FALSE			C3_02560W_B	-0.144313	0.659516	0.21902	FALSE	FALSE
			CR_05670C_A	-0.112045	0.84442	0.14308	FALSE	TRUE			C7_02530C_B	-0.137841	1.46239	0.0344831	TRUE	FALSE			C2_06720W_A	-0.144383	0.814125	0.153417	FALSE	FALSE
			CR_08470W_B	-0.112322	1.21535	0.0609045	FALSE	TRUE			C4_03930C_B	-0.137944	0.661333	0.218106	FALSE	FALSE			C1_13130C_A	-0.144576	1.02758	0.0938463	FALSE	FALSE
			C4_06030W_B	-0.112433	1.53002	0.0295105	TRUE	FALSE			C5_03840W_B	-0.138048	0.659347	0.219105	FALSE	FALSE			C2_07030C_A	-0.144642	0.911712	0.122543	FALSE	FALSE
			CR_08700C_A	-0.112624	0.618266	0.240843	FALSE	TRUE			CR_04010C_A	-0.13843	1.37044	0.0426144	TRUE	TRUE			C5_01900C_A	-0.144648	0.358223	0.438306	FALSE	FALSE
			C1_08580C_B	-0.112628	0.79626	0.15986	FALSE	FALSE			C3_01830C_B	-0.138434	1.41048	0.0388616	TRUE	FALSE			C1_11800C_B	-0.144819	0.24462	0.56935	FALSE	FALSE
			CR_04660C_A	-0.113124	1.12404	0.0751558	FALSE	TRUE			C6_02400W_B	-0.138468	0.141631	0.72172	FALSE	FALSE			C2_03540W_B	-0.144874	1.70893	0.0195468	TRUE	FALSE
			C4_00650W_A	-0.113169	0.672425	0.212606	FALSE	FALSE			C1_04110W_A	-0.138502	0.66109	0.218228	FALSE	FALSE			C2_05310C_B	-0.14506	0.089816	0.813175	FALSE	FALSE
			C1_00850W_A	-0.113379	0.202279	0.627655	FALSE	FALSE			C7_03020C_A	-0.138528	1.45213	0.0353078	TRUE	FALSE			CR_00820C_B	-0.145184	0.807316	0.155842	FALSE	TRUE
			C1_01590C_B	-0.113408	1.27151	0.0535173	FALSE	FALSE			C3_07980C_B	-0.138574	0.526991	0.297173	FALSE	FALSE			C6_02900C_B	-0.145387	0.75393	0.176226	FALSE	FALSE
			C7_03020C_A	-0.113664	1.14579	0.071484	FALSE	FALSE			C5_03440W_B	-0.138687	0.780264	0.165858	FALSE	FALSE			C1_13120C_B	-0.145592	2.11691	0.00763997	TRUE	FALSE
			C5_03260C_A	-0.113687	0.983625	0.103842	FALSE	FALSE			C1_01420C_A	-0.13892	1.00707	0.0983854	FALSE	FALSE			C1_06700W_A	-0.14592	1.52891	0.029586	TRUE	FALSE
			C2_05000C_A	-0.11375	0.541539	0.287383	FALSE	FALSE			CR_00880W_A	-0.138925	0.837708	0.145309	FALSE	TRUE			C1_02850W_B	-0.146328	0.993356	0.101542	FALSE	FALSE
			C5_04860C_B	-0.114145	0.374912	0.421782	FALSE	FALSE			CR_09010C_B	-0.139128	1.3913	0.040616	TRUE	TRUE			C3_02980C_A	-0.146388	0.799645	0.158619	FALSE	FALSE
			C3_04180W_B	-0.114188	1.36005	0.0436466	TRUE	FALSE			C1_05200C_A	-0.139326	1.30775	0.0492324	TRUE	FALSE			C1_02050C_B	-0.146419	1.92703	0.0118297	TRUE	FALSE
			C2_00330C_B	-0.114342	1.06877	0.085355	FALSE	FALSE			C5_01160C_B	-0.139355	0.842788	0.143619	FALSE	FALSE			C5_03290C_A	-0.146421	0.470223	0.33867	FALSE	FALSE
			CR_05720W_B	-0.11447	1.12333	0.0752775	FALSE	TRUE			C1_08070W_B	-0.139597	1.34288	0.0454071	TRUE	FALSE			CR_07660C_B	-0.146546	1.40047	0.0397678	TRUE	TRUE
			CR_10540C_B	-0.114741	0.337497	0.459731	FALSE	TRUE			C2_01850W_B	-0.139678	1.40531	0.0393266	TRUE	FALSE			C6_01050W_B	-0.146814	0.817735	0.152148	FALSE	FALSE
			C6_03710W_B	-0.11478	0.789298	0.162443	FALSE	FALSE			C2_07630C_A	-0.140048	0.667125	0.215216	FALSE	FALSE			C4_00920C_A	-0.146943	0.673769	0.211949	FALSE	FALSE
			C1_03610C_A	-0.11483	0.402572	0.395757	FALSE	FALSE			C2_08950W_A	-0.140101	1.05748	0.0876035	FALSE	FALSE			CR_00470W_B	-0.147628	1.76084	0.0173445	TRUE	TRUE
			C5_01000C_B	-0.114952	0.790029	0.16217	FALSE	FALSE			C1_13140C_B	-0.140132	1.10527	0.0784756	FALSE	FALSE			C3_06410C_A	-0.147696	0.51042	0.308731	FALSE	FALSE
			C6_02570C_A	-0.115122	0.97131	0.106829	FALSE	FALSE			C4_06610C_B	-0.140443	1.10352	0.0787918	FALSE	FALSE			C7_01930C_A	-0.148054	0.95539	0.110818	FALSE	FALSE
			C2_02870W_B	-0.115591	0.40777	0.391048	FALSE	FALSE			C1_04740W_B	-0.140451	1.18979	0.0645962	FALSE	FALSE			C2_06170C_B	-0.148103	1.85515	0.0139589	TRUE	FALSE
			C3_03320W_A	-0.116175	0.369595	0.426977	FALSE	FALSE			C7_03400C_A	-0.140492	0.93655	0.115731	FALSE	FALSE			C7_03060C_A	-0.148124	1.4083	0.0390572	TRUE	FALSE
			C3_05570W_A	-0.11622	1.35458	0.0442002	TRUE	FALSE			C2_10740C_A	-0.14052	1.31602	0.0483032	TRUE	FALSE			C1_01240W_B	-0.148126	1.02133	0.0952074	FALSE	FALSE
			C1_11590W_A	-0.116264	0.956475	0.110541	FALSE	FALSE			C5_04370C_B	-0.140526	0.331012	0.466647	FALSE	FALSE			C7_01880C_B	-0.148288	0.256839	0.553555	FALSE	FALSE
			C1_01000C_B	-0.116513	0.794567	0.160484	FALSE	FALSE			C1_01860W_A	-0.140595	0.965105	0.108366	FALSE	FALSE			C5_04010C_A	-0.148573	0.16738	0.680174	FALSE	FALSE
			CR_07720C_B	-0.116564	0.765696	0.171516	FALSE	TRUE			C1_02280C_B	-0.140976	0.860939	0.13774	FALSE	FALSE			C6_04230W_A	-0.148615	0.34842	0.448312	FALSE	FALSE
			C5_04900C_A	-0.116656	0.574976	0.266087	FALSE	FALSE			C7_00150W_A	-0.14121	1.61033	0.0245283	TRUE	FALSE			CR_04750W_A	-0.148796	0.572482	0.26762	FALSE	TRUE
			C2_05000C_B	-0.116693	0.515316	0.30527	FALSE	FALSE			C2_01060C_A	-0.141316	0.413683	0.385759	FALSE	FALSE			C4_02620C_B	-0.148895	0.951956	0.111698	FALSE	FALSE
			C2_06730W_A	-0.117063	1.0216	0.0951491	FALSE	FALSE			C1_10720C_A	-0.141381	1.70283	0.019823	TRUE	FALSE			C2_03630W_B	-0.148928	0.177158	0.665032	FALSE	FALSE
			C5_04340W_A	-0.117417	0.746143	0.179414	FALSE	FALSE			C7_00150W_B	-0.141831	1.21376	0.0611273	FALSE	FALSE			C4_06620C_B	-0.149002	0.521439	0.300996	FALSE	FALSE
			C4_05840W_B	-0.11762	0.827221	0.14886	FALSE	FALSE			C1_07070C_A	-0.141904	1.59823	0.0252217	TRUE	FALSE			C3_06250W_A	-0.149298	0.959216	0.109846	FALSE	FALSE
			C5_05400W_B	-0.117738	1.14987	0.0708165	FALSE	FALSE			C4_00650W_A	-0.142019	0.847802	0.14197	FALSE	FALSE			C1_05830W_A	-0.149375	0.162141	0.688429	FALSE	FALSE
			C5_02050W_A	-0.117893	1.72522	0.0188269	TRUE	FALSE			C1_13990W_A	-0.142107	0.694102	0.202254	FALSE	FALSE			C7_00950W_B	-0.149418	0.744826	0.179959	FALSE	FALSE
			C1_13650C_A	-0.118019	0.869933	0.134917	FALSE	FALSE			C1_05690C_A	-0.142697	0.592228	0.255724	FALSE	FALSE			CR_04660C_A	-0.149431	1.62873	0.023511	TRUE	TRUE
			CR_09110C_B	-0.118095	0.851642	0.140721	FALSE	TRUE			C5_00030W_B	-0.14271	1.42674	0.0374332	TRUE	FALSE			C3_03920W_A	-0.14991	0.180923	0.659291	FALSE	FALSE
			C5_01050C_B	-0.118152	0.580323	0.262831	FALSE	FALSE			CR_06020W_A	-0.142764	1.15645	0.0697517	FALSE	TRUE			C4_06070C_B	-0.14999	0.541587	0.287351	FALSE	FALSE
			C2_10470C_A	-0.118198	0.643886	0.227046	FALSE	FALSE			C3_01800C_A	-0.142999	1.25167	0.0560183	FALSE	FALSE			C1_02920W_A	-0.150208	1.37557	0.042114	TRUE	FALSE
			C6_03730C_B	-0.118204	0.787082	0.163274	FALSE	FALSE			C4_01780C_A	-0.143397	0.892097	0.128204	FALSE	FALSE			CR_02670C_B	-0.150224	1.12583	0.0748465	FALSE	TRUE
			C2_09470C_A	-0.11831	0.894007	0.127642	FALSE	FALSE			C3_05070W_A	-0.143643	0.69841	0.200258	FALSE	FALSE			CR_06450W_B	-0.150259	1.08371	0.0824685	FALSE	TRUE
			C3_07900C_A	-0.118491	1.38532	0.0411791	TRUE	FALSE			C1_12610W_A	-0.143664	0.496038	0.319126	FALSE	FALSE			C1_11640C_A	-0.150607	1.14396	0.0717854	FALSE	FALSE
			C4_01640C_A	-0.118519	0.202782	0.626929	FALSE	FALSE			C1_06730W_A	-0.143694	1.04178	0.0908282	FALSE	FALSE			C1_05690C_A	-0.150697	0.558701	0.276248	FALSE	FALSE
			C5_02410C_B	-0.118731	0.681128	0.208388	FALSE	FALSE			C1_04200C_A	-0.143826	0.93635	0.115784	FALSE	FALSE			C3_04990W_B	-0.150743	1.23966	0.0575892	FALSE	FALSE
			C2_03360W_A	-0.118845	1.29772	0.0503829	FALSE	FALSE			C2_06340W_A	-0.14386	0.311534	0.488051	FALSE	FALSE			C1_08990C_A	-0.151063	1.93305	0.0116668	TRUE	FALSE
			C1_03380W_A	-0.119047	0.932691	0.116764	FALSE	FALSE			C5_01560C_A	-0.144381	1.19464	0.0638798	FALSE	FALSE			C7_04200C_B	-0.151084	1.68899	0.0204651	TRUE	FALSE
			C3_07430W_B	-0.119225	1.29772	0.0503829	FALSE	FALSE			C3_02840W_B	-0.144867	0.55731	0.277134	FALSE	FALSE			C2_01670C_B	-0.151173	2.4617	0.00345384	TRUE	FALSE
			C3_04480C_A	-0.119233	0.964093	0.108619	FALSE	FALSE			C3_03470W_A	-0.145512	0.979395	0.104859	FALSE	FALSE			C3_06260C_A	-0.151277	0.986414	0.103178	FALSE	FALSE
			CR_08000C_B	-0.119267	1.64552	0.0226195	TRUE	TRUE			CR_01360W_A	-0.145845	0.702554	0.198356	FALSE	TRUE			C3_06520C_B	-0.151304	1.00239	0.0994501	FALSE	FALSE
			C2_09910C_B	-0.119652	0.703841	0.197769	FALSE	FALSE			CR_02030C_A	-0.145866	0.584313	0.260428	FALSE	TRUE			C2_09860C_B	-0.151479	0.654446	0.221592	FALSE	FALSE
			C3_05570W_B	-0.119787	1.40573	0.0392893	TRUE	FALSE			C4_07220C_B	-0.146416	1.1232	0.0753011	FALSE	FALSE			C2_07110C_B	-0.151886	0.933594	0.116522	FALSE	FALSE
			C5_02900W_B	-0.120221	1.44356	0.0360114	TRUE	FALSE			C1_07070C_B	-0.146591	1.82462	0.0149754	TRUE	FALSE			C7_00810W_A	-0.1519	1.27331	0.0532948	FALSE	FALSE
			C3_04790W_B	-0.120351	0.635489	0.231478	FALSE	FALSE			C4_04780W_A	-0.147084	1.58928	0.0257467	TRUE	FALSE			C7_03890C_B	-0.152021	2.22027	0.00602182	TRUE	FALSE
			C4_01660W_A	-0.120398	1.14142	0.0722071	FALSE	FALSE			C1_06760C_A	-0.147524	0.921827	0.119722	FALSE	FALSE			C2_00880W_A	-0.152116	0.826463	0.14912	FALSE	FALSE
			C5_03870C_B	-0.120435	1.08245	0.0827081	FALSE	FALSE			C1_04430C_A	-0.147536	0.616252	0.241962	FALSE	FALSE			C3_01020W_B	-0.152121	1.38707	0.0410135	TRUE	FALSE
			C4_02760C_B	-0.120922	1.0785	0.0834649	FALSE	FALSE			C4_01380W_B	-0.147721	1.64281	0.0227608	TRUE	FALSE			C1_06730W_A	-0.152225	1.09058	0.0811737	FALSE	FALSE
			C4_03840C_A	-0.120956	0.350413	0.446259	FALSE	FALSE			C2_06750C_A	-0.147738	0.790119	0.162137	FALSE	FALSE			C2_05910W_B	-0.152235	1.24812	0.0564784	FALSE	FALSE
			CR_02420W_B	-0.121315	0.509945	0.309069	FALSE	TRUE			C1_04720W_B	-0.147804	1.05101	0.0889176	FALSE	FALSE			CR_09940W_A	-0.152428	0.385716	0.411419	FALSE	TRUE
			C5_03950W_B	-0.121481	0.786364	0.163545	FALSE	FALSE			C2_01220W_B	-0.147909	1.9393	0.0115	TRUE	FALSE			C1_00880W_B	-0.152438	0.645873	0.226009	FALSE	FALSE
			C7_04260W_B	-0.121517	1.01422	0.0967781	FALSE	FALSE			C6_00260W_B	-0.148368	1.4544	0.0351235	TRUE	FALSE			C3_03400C_A	-0.152542	1.12347	0.075254	FALSE	FALSE
			C2_02830C_B	-0.122077	1.13266	0.073679	FALSE	FALSE			C2_09940W_B	-0.148377	1.81467	0.0153225	TRUE	FALSE			CR_03340C_A	-0.152583	0.592629	0.255488	FALSE	TRUE
			C3_01440C_A	-0.122132	0.296795	0.5049	FALSE	FALSE			C2_06730W_B	-0.148456	1.35712	0.0439423	TRUE	FALSE			C7_03960C_B	-0.152588	1.02632	0.0941205	FALSE	FALSE
			CR_05130C_B	-0.122213	0.731068	0.185751	FALSE	TRUE			C2_08120W_B	-0.148859	1.6773	0.0210232	TRUE	FALSE			CR_03790C_B	-0.152593	0.824649	0.149745	FALSE	TRUE
			C4_05690W_B	-0.122674	1.54837	0.0282896	TRUE	FALSE			C2_08030W_A	-0.149268	0.307956	0.492089	FALSE	FALSE			C4_00040W_B	-0.152656	1.66978	0.0213905	TRUE	FALSE
			C1_01570C_A	-0.122681	0.818442	0.1519	FALSE	FALSE			CR_10200W_B	-0.14945	0.632464	0.233097	FALSE	TRUE			C4_00280W_A	-0.152667	1.91918	0.0120454	TRUE	FALSE
			CR_02420W_A	-0.123064	0.616481	0.241835	FALSE	TRUE			C2_09170W_B	-0.149475	1.61064	0.0245109	TRUE	FALSE			C7_00810W_B	-0.152677	1.56081	0.0274907	TRUE	FALSE
			C1_11080W_B	-0.123924	0.829939	0.147932	FALSE	FALSE			C2_04610C_B	-0.14959	0.262132	0.54685	FALSE	FALSE			C3_02980C_B	-0.153198	0.804945	0.156695	FALSE	FALSE
			C7_00860W_B	-0.124204	1.13268	0.0736755	FALSE	FALSE			C4_02570C_A	-0.149642	1.08488	0.0822472	FALSE	FALSE			C7_03340C_B	-0.153372	0.7725	0.168849	FALSE	FALSE
			C5_04110W_A	-0.12424	1.12827	0.0744277	FALSE	FALSE			C2_07110C_B	-0.149655	0.966697	0.10797	FALSE	FALSE			C3_04740C_A	-0.153403	0.370074	0.426507	FALSE	FALSE
			CR_06870C_A	-0.124533	0.601291	0.250443	FALSE	TRUE			C5_03840W_A	-0.149685	0.904551	0.12458	FALSE	FALSE			C1_07070C_A	-0.153531	1.76128	0.0173267	TRUE	FALSE
			C1_05330C_B	-0.124795	0.854039	0.139946	FALSE	FALSE			C1_00480C_B	-0.150111	1.71392	0.0193234	TRUE	FALSE			C4_00090W_B	-0.153617	1.3322	0.0465368	TRUE	FALSE
			C1_06610C_A	-0.124871	0.625442	0.236896	FALSE	FALSE			C7_03180C_B	-0.150262	1.05713	0.0876736	FALSE	FALSE			C4_01180W_B	-0.15444	0.13429	0.734023	FALSE	FALSE
			C3_04390W_B	-0.124884	1.0873	0.0817905	FALSE	FALSE			C1_11770C_B	-0.151048	1.43174	0.0370051	TRUE	FALSE			C3_01190C_A	-0.15444	1.5498	0.0281967	TRUE	FALSE
			CR_00590W_B	-0.125199	1.35313	0.0443475	TRUE	TRUE			CR_03210C_B	-0.151086	0.761611	0.173137	FALSE	TRUE			C2_00720C_A	-0.154469	1.68284	0.020757	TRUE	FALSE
			C1_01300W_A	-0.125289	1.12611	0.0747975	FALSE	FALSE			C5_00830C_B	-0.151111	2.12582	0.00748482	TRUE	FALSE			C7_04030C_A	-0.15447	2.02118	0.00952394	TRUE	FALSE
			C3_07700W_A	-0.12536	0.840632	0.144334	FALSE	FALSE			C2_01270W_A	-0.15135	0.606563	0.247421	FALSE	FALSE			C3_00640W_B	-0.154561	1.10433	0.0786445	FALSE	FALSE
			CR_02860W_A	-0.126145	1.67796	0.0209915	TRUE	TRUE			C1_01250W_A	-0.151451	1.68778	0.0205222	TRUE	FALSE			C1_06690W_A	-0.154852	1.45148	0.0353603	TRUE	FALSE
			C6_03910C_B	-0.126388	0.572076	0.26787	FALSE	FALSE			C7_02510W_A	-0.151682	0.578183	0.26413	FALSE	FALSE			CR_01070W_A	-0.155088	0.83166	0.147347	FALSE	TRUE
			C4_03270W_B	-0.126591	0.620932	0.239369	FALSE	FALSE			C5_00940C_A	-0.151725	1.01026	0.0976653	FALSE	FALSE			C4_03800C_B	-0.155097	1.00608	0.0986107	FALSE	FALSE
			C6_00260W_A	-0.126795	1.29187	0.0510654	FALSE	FALSE			CR_07330W_A	-0.152145	0.510833	0.308438	FALSE	TRUE			C3_06420C_A	-0.155278	0.81339	0.153677	FALSE	FALSE
			C1_06280C_B	-0.126852	0.353762	0.442831	FALSE	FALSE			C1_01300W_B	-0.152204	1.34751	0.0449248	TRUE	FALSE			C1_07180W_B	-0.155378	2.0019	0.00995643	TRUE	FALSE
			C6_03810W_B	-0.127557	0.771133	0.169382	FALSE	FALSE			C2_04730W_A	-0.152471	1.10163	0.0791361	FALSE	FALSE			C7_02260W_B	-0.15578	0.469689	0.339087	FALSE	FALSE
			C5_01980C_A	-0.127967	0.992645	0.101708	FALSE	FALSE			C4_01730C_B	-0.152513	1.39431	0.0403361	TRUE	FALSE			C4_05990W_A	-0.155817	0.0894696	0.813824	FALSE	FALSE
			C2_04730W_A	-0.12825	0.879702	0.131916	FALSE	FALSE			CR_08100C_B	-0.15264	1.11234	0.0772078	FALSE	TRUE			CR_00230W_B	-0.155895	2.73389	0.00184546	TRUE	TRUE
			C1_02920W_A	-0.128355	1.18026	0.0660292	FALSE	FALSE			C1_10090C_B	-0.152647	1.70824	0.0195776	TRUE	FALSE			C2_03360W_A	-0.156005	1.84928	0.0141487	TRUE	FALSE
			C5_01050C_A	-0.1285	0.791409	0.161656	FALSE	FALSE			C1_00970W_A	-0.152688	0.349557	0.44714	FALSE	FALSE			C4_02520C_B	-0.156476	1.22913	0.0590028	FALSE	FALSE
			C4_04950W_B	-0.128516	0.314882	0.484304	FALSE	FALSE			CR_03700C_A	-0.152696	1.80638	0.015618	TRUE	TRUE			CR_06680C_A	-0.157313	1.36114	0.0435371	TRUE	TRUE
			C1_03380W_B	-0.128662	1.04923	0.0892825	FALSE	FALSE			C4_03840C_B	-0.153174	0.607247	0.247032	FALSE	FALSE			C3_06520C_A	-0.157325	0.751797	0.177094	FALSE	FALSE
			C3_07480W_B	-0.128771	1.00321	0.0992646	FALSE	FALSE			C5_04900C_A	-0.153259	0.74947	0.178045	FALSE	FALSE			CR_08470W_A	-0.157328	1.67468	0.0211503	TRUE	TRUE
			C1_08140W_B	-0.128839	0.55016	0.281735	FALSE	FALSE			C6_00910C_B	-0.153661	2.14466	0.00716706	TRUE	FALSE			C1_00360W_A	-0.157463	0.727067	0.187471	FALSE	FALSE
			C6_00980C_B	-0.12899	0.860176	0.137983	FALSE	FALSE			C1_00920W_B	-0.153661	2.06124	0.00868472	TRUE	FALSE			C3_06810W_A	-0.157523	1.06675	0.085754	FALSE	FALSE
			C7_00150W_A	-0.129296	1.46314	0.034424	TRUE	FALSE			C2_06730W_A	-0.1537	1.47383	0.0335866	TRUE	FALSE			C1_13240W_A	-0.157605	2.26894	0.00538342	TRUE	FALSE
			C4_05120C_A	-0.129384	0.193125	0.641025	FALSE	FALSE			C6_01980C_B	-0.153759	0.814624	0.153241	FALSE	FALSE			C3_04650W_B	-0.157653	0.780444	0.165789	FALSE	FALSE
			CR_03490W_A	-0.129396	0.890579	0.128653	FALSE	TRUE			C2_08630C_B	-0.153827	1.23635	0.058029	FALSE	FALSE			C3_05700W_A	-0.15826	2.08577	0.0082079	TRUE	FALSE
			C7_04260W_A	-0.129675	1.41485	0.0384722	TRUE	FALSE			C2_01330C_B	-0.153978	0.813872	0.153507	FALSE	FALSE			C7_00360W_A	-0.158293	1.95133	0.0111858	TRUE	FALSE
			CR_07650W_A	-0.129868	2.04412	0.00903401	TRUE	TRUE			C2_09290W_A	-0.154083	0.442262	0.361192	FALSE	FALSE			C5_01110W_B	-0.158457	0.815592	0.1529	FALSE	FALSE
			C1_07910C_B	-0.129957	1.12966	0.0741886	FALSE	FALSE			C3_03920W_B	-0.15416	0.249454	0.563049	FALSE	FALSE			C6_03290W_A	-0.158467	1.65548	0.0221063	TRUE	FALSE
			C6_03930W_A	-0.130215	1.29277	0.0509596	FALSE	FALSE			C1_11800C_B	-0.154508	0.300938	0.500106	FALSE	FALSE			C1_01880C_B	-0.158504	1.07437	0.0842617	FALSE	FALSE
			C2_06310C_A	-0.130361	1.42808	0.0373183	TRUE	FALSE			C5_04250W_A	-0.154602	0.408163	0.390695	FALSE	FALSE			CR_04580W_B	-0.158704	1.57866	0.026384	TRUE	TRUE
			C5_00920W_A	-0.130482	0.522156	0.3005	FALSE	FALSE			CR_03140C_A	-0.154982	1.48002	0.0331113	TRUE	TRUE			C6_01750C_A	-0.158763	0.979832	0.104753	FALSE	FALSE
			CR_06900C_A	-0.130749	0.859683	0.138139	FALSE	TRUE			C2_03670W_A	-0.154996	0.536962	0.290427	FALSE	FALSE			C2_00600C_A	-0.158803	1.07923	0.0833249	FALSE	FALSE
			C1_11640C_B	-0.130835	0.800726	0.158224	FALSE	FALSE			C6_03360C_B	-0.155058	0.798195	0.159149	FALSE	FALSE			C7_03990C_A	-0.158824	0.952359	0.111594	FALSE	FALSE
			C2_06730W_B	-0.130885	1.15579	0.069857	FALSE	FALSE			C4_06610C_A	-0.155167	1.3967	0.0401148	TRUE	FALSE			C5_03310C_A	-0.159221	0.988374	0.102713	FALSE	FALSE
			C2_05650W_A	-0.130977	2.01762	0.00960235	TRUE	FALSE			C1_08800W_B	-0.155212	1.66144	0.0218052	TRUE	FALSE			CR_06240C_A	-0.159368	0.50719	0.311035	FALSE	TRUE
			C4_04980W_B	-0.131038	0.750266	0.177719	FALSE	FALSE			CR_07640C_B	-0.155245	1.2052	0.0623444	FALSE	TRUE			C3_01980C_A	-0.159674	0.782131	0.165146	FALSE	FALSE
			C5_02770W_A	-0.131193	0.488259	0.324894	FALSE	FALSE			CR_06510W_B	-0.15545	0.404518	0.393987	FALSE	TRUE			C3_04180W_A	-0.160382	1.86908	0.0135181	TRUE	FALSE
			CR_03000C_A	-0.131418	1.44501	0.0358912	TRUE	TRUE			C5_01700W_A	-0.155862	0.649921	0.223913	FALSE	FALSE			C4_01090C_A	-0.160683	0.732955	0.184946	FALSE	FALSE
			CR_05720W_A	-0.131564	1.31349	0.048586	TRUE	TRUE			C6_01690W_A	-0.155944	1.97646	0.0105569	TRUE	FALSE			C6_00740W_A	-0.16075	1.88659	0.012984	TRUE	FALSE
			C5_03150W_A	-0.131953	1.30231	0.0498523	TRUE	FALSE			C6_01600W_A	-0.155956	0.597047	0.252903	FALSE	FALSE			C2_08740W_B	-0.160909	1.12886	0.0743257	FALSE	FALSE
			C5_02160W_A	-0.13207	0.768899	0.170255	FALSE	FALSE			C1_10440W_A	-0.156165	2.26577	0.00542293	TRUE	FALSE			C1_03430W_A	-0.161148	1.73816	0.0182743	TRUE	FALSE
			C1_05690C_B	-0.132131	0.359175	0.437345	FALSE	FALSE			C7_01930C_B	-0.156241	1.30437	0.0496169	TRUE	FALSE			C1_11250W_A	-0.161487	1.23221	0.058585	FALSE	FALSE
			C4_00040W_B	-0.132158	1.39387	0.040377	TRUE	FALSE			CR_09710W_A	-0.156303	1.56267	0.0273737	TRUE	TRUE			C1_05530C_B	-0.162201	1.5282	0.0296345	TRUE	FALSE
			C4_01890C_B	-0.13223	0.529348	0.295564	FALSE	FALSE			C4_03380C_A	-0.156733	1.18151	0.0658399	FALSE	FALSE			C4_07220C_A	-0.162549	1.5121	0.0307541	TRUE	FALSE
			C3_01150C_B	-0.132295	0.680517	0.208681	FALSE	FALSE			C5_03810C_B	-0.157141	0.63102	0.233873	FALSE	FALSE			C2_00770W_B	-0.162579	1.04543	0.0900674	FALSE	FALSE
			C1_06590C_A	-0.132669	1.28746	0.0515876	FALSE	FALSE			C1_03820W_A	-0.157155	1.47521	0.0334803	TRUE	FALSE			C3_01340W_B	-0.1629	0.516875	0.304176	FALSE	FALSE
			C1_12900W_A	-0.132678	1.40641	0.039227	TRUE	FALSE			C1_14050C_B	-0.157305	2.08581	0.00820707	TRUE	FALSE			C2_08270C_A	-0.163057	1.40948	0.0389509	TRUE	FALSE
			C5_03590W_B	-0.132905	1.17683	0.0665528	FALSE	FALSE			C7_03990C_B	-0.157775	0.986637	0.103125	FALSE	FALSE			C4_00280W_B	-0.163071	2.21665	0.0060723	TRUE	FALSE
			C1_11110C_A	-0.132953	0.490786	0.323009	FALSE	FALSE			C1_06930W_A	-0.157796	1.96294	0.0108907	TRUE	FALSE			C1_01520C_A	-0.163216	1.62612	0.0236526	TRUE	FALSE
			C4_04520W_B	-0.133117	0.297089	0.504558	FALSE	FALSE			C6_00720C_A	-0.157983	1.15004	0.0707888	FALSE	FALSE			C1_04840C_B	-0.163801	0.931888	0.11698	FALSE	FALSE
			C2_08110W_A	-0.133181	1.00758	0.0982707	FALSE	FALSE			C4_01490W_B	-0.158213	1.17462	0.0668929	FALSE	FALSE			C1_05020C_A	-0.163821	1.19362	0.0640297	FALSE	FALSE
			C2_06200C_B	-0.133212	0.949471	0.112339	FALSE	FALSE			C2_08570W_B	-0.158808	1.42782	0.0373404	TRUE	FALSE			C4_07060W_A	-0.163854	1.85628	0.0139227	TRUE	FALSE
			C6_03060W_A	-0.133243	0.354638	0.441938	FALSE	FALSE			C4_02580W_B	-0.15887	0.209851	0.616807	FALSE	FALSE			C2_07690W_B	-0.163888	0.723515	0.18901	FALSE	FALSE
			C4_04510W_B	-0.133463	1.63285	0.023289	TRUE	FALSE			C1_02440C_B	-0.158957	1.10279	0.0789237	FALSE	FALSE			C5_03700C_B	-0.164116	0.795931	0.159981	FALSE	FALSE
			CR_00470W_A	-0.133893	1.78642	0.0163523	TRUE	TRUE			C1_02380C_A	-0.159044	0.26463	0.543713	FALSE	FALSE			C1_09880C_A	-0.164215	0.478333	0.332404	FALSE	FALSE
			C3_04550C_B	-0.134037	1.3246	0.0473585	TRUE	FALSE			C5_02540C_B	-0.159193	0.484427	0.327773	FALSE	FALSE			C7_03080W_B	-0.164696	1.2216	0.060034	FALSE	FALSE
			C1_00420W_A	-0.134587	1.54137	0.0287492	TRUE	FALSE			C4_06500W_A	-0.159319	2.47555	0.00334543	TRUE	FALSE			C3_03510C_A	-0.164815	1.45802	0.034832	TRUE	FALSE
			CR_04650W_B	-0.135064	0.350413	0.446259	FALSE	TRUE			CR_09860W_A	-0.159595	1.49481	0.0320029	TRUE	TRUE			C5_04050W_B	-0.165048	2.18439	0.00654044	TRUE	FALSE
			C3_00780W_A	-0.135257	0.714625	0.192919	FALSE	FALSE			C1_12900W_A	-0.159601	1.76618	0.0171323	TRUE	FALSE			CR_08170C_A	-0.165118	1.34169	0.0455311	TRUE	TRUE
			C3_06530W_B	-0.135474	0.562535	0.27382	FALSE	FALSE			C1_05840W_B	-0.159605	0.762366	0.172836	FALSE	FALSE			C2_05620W_A	-0.165348	0.166799	0.681085	FALSE	FALSE
			C7_03760W_B	-0.135538	1.03382	0.0925079	FALSE	FALSE			C1_11130W_A	-0.159901	0.591349	0.256242	FALSE	FALSE			C2_07460W_B	-0.165452	2.09317	0.00806922	TRUE	FALSE
			C4_06800W_B	-0.135805	1.05862	0.0873745	FALSE	FALSE			C3_02240C_A	-0.160219	1.51188	0.0307692	TRUE	FALSE			C4_07220C_B	-0.165683	1.31572	0.0483372	TRUE	FALSE
			C2_03010C_B	-0.136168	0.974183	0.106125	FALSE	FALSE			C1_12930C_A	-0.160541	0.53481	0.29187	FALSE	FALSE			C1_04410C_A	-0.166132	1.22312	0.0598245	FALSE	FALSE
			C6_03810W_A	-0.136173	0.862475	0.137254	FALSE	FALSE			CR_06090W_A	-0.160652	1.34768	0.044908	TRUE	TRUE			C5_00620W_B	-0.166149	0.42145	0.378923	FALSE	FALSE
			C2_03920C_A	-0.136563	1.22308	0.0598298	FALSE	FALSE			C3_07880C_A	-0.160941	1.03374	0.0925248	FALSE	FALSE			C2_01130W_A	-0.16618	2.32366	0.00474615	TRUE	FALSE
			C4_00890W_B	-0.136709	1.52829	0.0296284	TRUE	FALSE			C1_10490W_A	-0.16103	2.55568	0.00278174	TRUE	FALSE			C3_00470W_A	-0.166403	2.11514	0.00767114	TRUE	FALSE
			C1_07930C_A	-0.136759	0.727689	0.187202	FALSE	FALSE			C6_04160C_B	-0.161256	0.61373	0.243371	FALSE	FALSE			C1_11470C_B	-0.166419	0.45415	0.351439	FALSE	FALSE
			C1_02110C_B	-0.136895	0.612484	0.244071	FALSE	FALSE			C1_01270W_B	-0.161263	1.48653	0.0326188	TRUE	FALSE			C4_05380C_B	-0.166471	0.552841	0.28	FALSE	FALSE
			CR_03570C_B	-0.136978	0.430696	0.37094	FALSE	TRUE			C7_03060C_A	-0.161313	1.69871	0.0200119	TRUE	FALSE			C1_06230C_B	-0.166481	0.826068	0.149256	FALSE	FALSE
			C1_03640C_B	-0.136992	0.406412	0.392272	FALSE	FALSE			C1_08490W_A	-0.161402	2.10804	0.00779765	TRUE	FALSE			C4_05380C_A	-0.166578	0.455693	0.350192	FALSE	FALSE
			CR_08980C_A	-0.13732	1.89805	0.0126459	TRUE	TRUE			C3_03600C_B	-0.161406	0.533432	0.292798	FALSE	FALSE			C4_03140C_A	-0.166645	0.728618	0.186802	FALSE	FALSE
			C1_05810W_A	-0.137329	0.505368	0.312343	FALSE	FALSE			C2_02380W_B	-0.161928	2.42194	0.00378496	TRUE	FALSE			C4_05750C_B	-0.166844	0.483952	0.328132	FALSE	FALSE
			C1_06700W_B	-0.137344	1.33149	0.0466137	TRUE	FALSE			C1_14460W_A	-0.162007	1.88233	0.013112	TRUE	FALSE			C2_06450C_B	-0.166883	0.31938	0.479313	FALSE	FALSE
			CR_08980C_B	-0.137498	1.65801	0.0219783	TRUE	TRUE			C3_07480W_B	-0.162153	1.23223	0.0585823	FALSE	FALSE			C1_03510C_B	-0.167471	1.59345	0.0255008	TRUE	FALSE
			CR_07950W_B	-0.137713	0.719464	0.190781	FALSE	TRUE			C1_08980C_A	-0.16218	1.76224	0.0172885	TRUE	FALSE			C5_02160W_A	-0.167568	0.921925	0.119695	FALSE	FALSE
			C1_11220C_B	-0.137858	1.6424	0.0227826	TRUE	FALSE			C3_01450C_A	-0.162621	1.00361	0.0991718	FALSE	FALSE			C1_05210C_B	-0.167606	1.33379	0.0463667	TRUE	FALSE
			C1_05210C_B	-0.138004	1.14813	0.0710996	FALSE	FALSE			C2_01800W_B	-0.162829	0.311689	0.487878	FALSE	FALSE			C2_03490C_A	-0.167634	1.34035	0.0456724	TRUE	FALSE
			C4_02800W_B	-0.138037	0.666199	0.215676	FALSE	FALSE			C1_07000W_A	-0.163244	1.12531	0.0749363	FALSE	FALSE			CR_09320C_A	-0.167659	1.98744	0.0102933	TRUE	TRUE
			C2_10290W_B	-0.138117	0.942481	0.114161	FALSE	FALSE			C1_00480C_A	-0.16329	1.98564	0.0103361	TRUE	FALSE			C1_02380C_A	-0.167725	0.258244	0.551768	FALSE	FALSE
			C4_02440C_B	-0.138389	1.44492	0.0358985	TRUE	FALSE			CR_00820C_A	-0.163414	1.05715	0.0876696	FALSE	TRUE			C1_04800C_A	-0.168059	0.243643	0.570633	FALSE	FALSE
			C3_01770C_A	-0.13855	0.883024	0.130911	FALSE	FALSE			C3_07720C_A	-0.163585	0.184072	0.654527	FALSE	FALSE			C7_01580W_A	-0.168405	1.67616	0.0210788	TRUE	FALSE
			CR_02860W_B	-0.138668	1.71416	0.0193126	TRUE	TRUE			C2_03440W_A	-0.1636	1.84134	0.0144098	TRUE	FALSE			C4_00160C_A	-0.168438	1.65833	0.0219617	TRUE	FALSE
			C4_05940W_A	-0.138703	0.637361	0.230483	FALSE	FALSE			C1_07710C_A	-0.163768	1.48513	0.0327242	TRUE	FALSE			C5_00480C_B	-0.168466	2.16947	0.00676902	TRUE	FALSE
			C2_00530W_A	-0.138901	0.375195	0.421508	FALSE	FALSE			CR_06120W_A	-0.163778	0.69841	0.200258	FALSE	TRUE			CR_00230W_A	-0.168638	3.10929	0.000777517	TRUE	TRUE
			C2_07250C_A	-0.139118	0.553265	0.279728	FALSE	FALSE			C3_06420C_B	-0.163857	1.14317	0.071917	FALSE	FALSE			CR_02760C_B	-0.168726	1.59151	0.0256145	TRUE	TRUE
			C2_01230W_A	-0.139356	0.492493	0.321742	FALSE	FALSE			C2_03370W_B	-0.163862	1.12584	0.0748441	FALSE	FALSE			C3_06630W_B	-0.168739	0.457082	0.349075	FALSE	FALSE
			C1_03760C_A	-0.139625	0.888756	0.129194	FALSE	FALSE			C2_03830W_B	-0.164339	1.4446	0.035925	TRUE	FALSE			C4_04490C_A	-0.169003	0.546354	0.284214	FALSE	FALSE
			C1_14020W_B	-0.139845	0.272193	0.534326	FALSE	FALSE			C1_08490W_B	-0.164363	2.34593	0.0045089	TRUE	FALSE			C2_09170W_B	-0.169022	1.82948	0.0148089	TRUE	FALSE
			C3_07310C_A	-0.139886	1.75729	0.0174866	TRUE	FALSE			C3_06640W_B	-0.164576	0.664801	0.216371	FALSE	FALSE			C5_02300C_B	-0.169096	2.48407	0.00328044	TRUE	FALSE
			C3_07340W_B	-0.140073	1.26875	0.0538576	FALSE	FALSE			CR_06270W_A	-0.164682	1.23058	0.0588053	FALSE	TRUE			C1_09140C_A	-0.169128	1.68963	0.0204348	TRUE	FALSE
			C3_03270W_B	-0.14015	0.484937	0.327388	FALSE	FALSE			CR_00460C_B	-0.164818	0.454033	0.351533	FALSE	TRUE			C3_01340W_A	-0.169184	0.538145	0.289638	FALSE	FALSE
			C2_09290W_A	-0.140533	0.427721	0.37349	FALSE	FALSE			C1_08420W_A	-0.16482	2.6342	0.00232169	TRUE	FALSE			C1_13330C_B	-0.169335	1.88835	0.0129317	TRUE	FALSE
			C5_02180C_B	-0.140701	1.54327	0.0286243	TRUE	FALSE			C5_03590W_A	-0.165273	1.87305	0.0133954	TRUE	FALSE			C1_14470W_A	-0.169552	1.31094	0.0488719	TRUE	FALSE
			C2_02420C_A	-0.140772	1.35701	0.0439531	TRUE	FALSE			C4_05600W_B	-0.165459	1.86548	0.0136307	TRUE	FALSE			C2_10300C_A	-0.169833	0.884086	0.130591	FALSE	FALSE
			C6_03730C_A	-0.140865	0.925661	0.118669	FALSE	FALSE			C3_04350C_A	-0.16547	0.648331	0.224734	FALSE	FALSE			C2_02410W_A	-0.169977	1.60671	0.0247338	TRUE	FALSE
			C5_03850W_B	-0.141168	0.829259	0.148164	FALSE	FALSE			CR_05340C_A	-0.165633	1.03873	0.0914678	FALSE	TRUE			C2_01910W_A	-0.170467	0.424207	0.376524	FALSE	FALSE
			C1_13240W_B	-0.141173	1.67144	0.0213088	TRUE	FALSE			CR_10800C_A	-0.165902	1.93683	0.0115656	TRUE	TRUE			C4_00810C_B	-0.170635	0.372309	0.424318	FALSE	FALSE
			C1_12900W_B	-0.141435	1.50441	0.0313034	TRUE	FALSE			C1_12480W_B	-0.166046	0.942795	0.114079	FALSE	FALSE			C1_01860W_B	-0.170797	0.986867	0.10307	FALSE	FALSE
			C1_11100W_B	-0.141532	0.844495	0.143056	FALSE	FALSE			C2_05590C_A	-0.166073	0.811091	0.154493	FALSE	FALSE			C2_06890C_A	-0.170863	1.0289	0.0935617	FALSE	FALSE
			CR_06820W_A	-0.141556	1.33899	0.0458148	TRUE	TRUE			C6_00780W_A	-0.166105	2.03842	0.00915326	TRUE	FALSE			C2_09910C_A	-0.171098	0.989322	0.102489	FALSE	FALSE
			C3_02790W_A	-0.141723	0.574827	0.266178	FALSE	FALSE			C2_05560W_B	-0.166324	1.6885	0.020488	TRUE	FALSE			C4_02260C_B	-0.171586	0.678515	0.209645	FALSE	FALSE
			CR_04580W_B	-0.141724	1.32531	0.0472815	TRUE	TRUE			C4_05300W_B	-0.166437	2.38885	0.00408459	TRUE	FALSE			C5_05400W_A	-0.171601	1.47081	0.0338212	TRUE	FALSE
			C2_03890W_B	-0.141759	0.499671	0.316467	FALSE	FALSE			C2_01670C_B	-0.166469	2.89802	0.00126469	TRUE	FALSE			C3_03930W_B	-0.171775	1.32416	0.0474065	TRUE	FALSE
			C6_01370W_A	-0.14217	1.14813	0.0710996	FALSE	FALSE			C3_00270C_B	-0.166824	1.24726	0.0565895	FALSE	FALSE			C1_08600C_A	-0.171933	2.10333	0.00788253	TRUE	FALSE
			C3_04550C_A	-0.142455	1.36987	0.0426704	TRUE	FALSE			C7_04270C_B	-0.166957	1.537	0.0290405	TRUE	FALSE			C3_05190C_B	-0.171951	2.04591	0.00899684	TRUE	FALSE
			C6_02120W_B	-0.142537	1.75403	0.0176185	TRUE	FALSE			C4_05030C_A	-0.166998	2.7429	0.0018076	TRUE	FALSE			C2_02780C_A	-0.172028	0.764143	0.17213	FALSE	FALSE
			C1_13260W_A	-0.142633	1.37312	0.0423525	TRUE	FALSE			CR_10800C_B	-0.167079	1.91294	0.0122197	TRUE	TRUE			C2_07170C_A	-0.172271	1.68313	0.0207427	TRUE	FALSE
			C4_03370C_B	-0.142657	1.09294	0.0807343	FALSE	FALSE			C5_02800C_B	-0.167316	0.278322	0.526839	FALSE	FALSE			C3_07820W_B	-0.172527	1.06708	0.085688	FALSE	FALSE
			C4_05030C_A	-0.142837	2.23977	0.00575742	TRUE	FALSE			C6_00950C_A	-0.167817	1.34703	0.0449748	TRUE	FALSE			C3_07390C_A	-0.172564	0.888887	0.129155	FALSE	FALSE
			C2_04470W_B	-0.142959	0.534293	0.292218	FALSE	FALSE			C1_08750W_B	-0.16802	0.984049	0.103741	FALSE	FALSE			C1_03380W_A	-0.172634	1.54881	0.0282611	TRUE	FALSE
			C7_03020C_B	-0.142964	1.21994	0.0602642	FALSE	FALSE			C2_07460W_A	-0.16804	2.13151	0.00738737	TRUE	FALSE			C2_04500W_A	-0.172663	2.23021	0.00588556	TRUE	FALSE
			C7_01070C_B	-0.143069	1.20989	0.0616752	FALSE	FALSE			C2_03370W_A	-0.168222	1.32401	0.0474231	TRUE	FALSE			C1_03380W_B	-0.172836	1.56366	0.0273114	TRUE	FALSE
			C5_04060C_A	-0.143116	1.95752	0.0110276	TRUE	FALSE			CR_04010C_B	-0.168254	1.77722	0.0167023	TRUE	TRUE			C1_13260W_A	-0.173121	1.64428	0.0226839	TRUE	FALSE
			C4_04530C_B	-0.143261	1.07532	0.0840774	FALSE	FALSE			C4_05300W_A	-0.168347	1.80583	0.0156376	TRUE	FALSE			C6_04060W_B	-0.173212	1.91715	0.0121018	TRUE	FALSE
			C1_03510C_A	-0.143384	1.26733	0.0540344	FALSE	FALSE			C6_03940C_A	-0.168491	2.5321	0.00293698	TRUE	FALSE			C2_06720W_B	-0.173267	1.17766	0.0664269	FALSE	FALSE
			C3_07310C_B	-0.143539	1.70256	0.0198351	TRUE	FALSE			C6_00800C_A	-0.16868	1.01722	0.0961118	FALSE	FALSE			CR_09320C_B	-0.173362	1.82252	0.015048	TRUE	TRUE
			CR_10640W_A	-0.143569	0.965472	0.108275	FALSE	TRUE			C3_00180C_A	-0.168728	1.56501	0.0272261	TRUE	FALSE			CR_02430C_A	-0.173752	1.94216	0.0114247	TRUE	TRUE
			CR_10280W_A	-0.143657	0.533702	0.292616	FALSE	TRUE			C5_03430W_A	-0.168915	0.346431	0.450369	FALSE	FALSE			C7_03400C_A	-0.173767	1.15986	0.0692056	FALSE	FALSE
			C7_03870W_B	-0.143922	1.35092	0.0445738	TRUE	FALSE			C5_02540C_A	-0.169095	0.502882	0.314136	FALSE	FALSE			C1_01250W_B	-0.174039	2.05598	0.00879071	TRUE	FALSE
			C7_02690C_A	-0.14411	0.884774	0.130385	FALSE	FALSE			CR_05340C_B	-0.169145	1.04435	0.090293	FALSE	TRUE			C2_04500W_B	-0.174378	2.46272	0.00344575	TRUE	FALSE
			CR_07480W_B	-0.144177	1.13224	0.0737504	FALSE	TRUE			C3_02460C_A	-0.169649	0.660977	0.218285	FALSE	FALSE			CR_02420W_B	-0.174385	0.843636	0.143339	FALSE	TRUE
			C4_00890W_A	-0.144263	2.03646	0.00919481	TRUE	FALSE			C4_06210C_A	-0.169775	0.797284	0.159484	FALSE	FALSE			C5_00570W_B	-0.174463	2.14521	0.00715795	TRUE	FALSE
			C2_04230W_A	-0.144317	1.5146	0.0305771	TRUE	FALSE			C5_03590W_B	-0.169876	1.59823	0.0252212	TRUE	FALSE			C2_00390C_A	-0.1746	1.51711	0.0304008	TRUE	FALSE
			C3_05350C_A	-0.144622	0.797246	0.159498	FALSE	FALSE			C2_01800W_A	-0.170352	0.365306	0.431215	FALSE	FALSE			C4_02260C_A	-0.174609	0.683902	0.207061	FALSE	FALSE
			C3_04790W_A	-0.144803	0.909733	0.123102	FALSE	FALSE			C3_06970W_B	-0.170352	1.37687	0.0419884	TRUE	FALSE			CR_05200C_A	-0.174922	1.30414	0.049643	TRUE	TRUE
			C2_03310C_A	-0.145125	0.981801	0.104279	FALSE	FALSE			C4_02070W_A	-0.17083	0.464473	0.343184	FALSE	FALSE			C1_03180W_B	-0.17507	0.680424	0.208726	FALSE	FALSE
			C1_10090C_B	-0.145298	1.60696	0.0247197	TRUE	FALSE			C6_00520W_B	-0.170955	0.463923	0.343619	FALSE	FALSE			C1_04880C_B	-0.17528	0.667385	0.215087	FALSE	FALSE
			C2_04980C_A	-0.145491	0.626262	0.236449	FALSE	FALSE			C1_04840C_A	-0.171184	0.593607	0.254914	FALSE	FALSE			C4_02620C_A	-0.175876	1.31023	0.0489522	TRUE	FALSE
			C3_04480C_B	-0.14552	1.29943	0.0501847	FALSE	FALSE			C4_07210W_A	-0.171249	0.828636	0.148376	FALSE	FALSE			C5_01560C_A	-0.175879	1.47853	0.0332254	TRUE	FALSE
			C1_02450C_B	-0.145691	0.252275	0.559404	FALSE	FALSE			CR_07760W_A	-0.171376	0.437368	0.365285	FALSE	TRUE			C3_02360C_B	-0.175906	0.795441	0.160162	FALSE	FALSE
			C1_00380C_A	-0.145908	2.05815	0.00874672	TRUE	FALSE			C2_06910W_A	-0.17142	1.66441	0.0216567	TRUE	FALSE			C6_00120W_B	-0.176109	0.350848	0.445812	FALSE	FALSE
			C3_02910W_A	-0.14594	0.89234	0.128133	FALSE	FALSE			C1_12470W_B	-0.171471	0.856685	0.139096	FALSE	FALSE			CR_02670C_A	-0.176179	1.4755	0.033458	TRUE	TRUE
			C1_00760W_B	-0.145956	1.19914	0.0632206	FALSE	FALSE			C2_02710C_A	-0.171988	0.999724	0.100063	FALSE	FALSE			C1_00380C_B	-0.176221	2.19705	0.00635251	TRUE	FALSE
			C3_02410C_B	-0.14612	0.92338	0.119294	FALSE	FALSE			C3_04790W_A	-0.172071	1.1162	0.0765243	FALSE	FALSE			C6_04240W_B	-0.176556	0.257807	0.552323	FALSE	FALSE
			C1_12200W_B	-0.146363	1.39561	0.0402151	TRUE	FALSE			C1_12280C_B	-0.172178	0.520838	0.301413	FALSE	FALSE			C6_02430W_A	-0.176661	1.26491	0.0543359	FALSE	FALSE
			C1_13270W_B	-0.146687	1.86664	0.0135945	TRUE	FALSE			C3_01940C_A	-0.172218	1.18448	0.065391	FALSE	FALSE			C2_00830C_A	-0.176896	2.04772	0.00895941	TRUE	FALSE
			CR_10030W_B	-0.146699	1.6268	0.0236157	TRUE	TRUE			C5_04510W_A	-0.172365	1.61346	0.0243523	TRUE	FALSE			C3_06740W_B	-0.177009	0.942113	0.114258	FALSE	FALSE
			C1_04130W_B	-0.146723	0.763608	0.172342	FALSE	FALSE			C5_03100C_A	-0.172505	0.827083	0.148908	FALSE	FALSE			C3_05570W_A	-0.17709	2.28851	0.00514626	TRUE	FALSE
			C1_01590C_A	-0.146877	2.15404	0.00701384	TRUE	FALSE			C6_00920W_B	-0.173027	1.80722	0.0155875	TRUE	FALSE			C2_06190W_B	-0.177137	2.30104	0.00499987	TRUE	FALSE
			C6_00120W_A	-0.146911	0.403425	0.394979	FALSE	FALSE			C4_02950C_B	-0.173077	0.47406	0.335691	FALSE	FALSE			C4_06970C_A	-0.177181	0.493934	0.320676	FALSE	FALSE
			C4_04510W_A	-0.146956	1.70957	0.0195176	TRUE	FALSE			C5_04060C_A	-0.173126	2.50865	0.00309989	TRUE	FALSE			C2_05370C_B	-0.17721	1.86118	0.0137665	TRUE	FALSE
			C5_02920W_B	-0.14696	1.3003	0.0500844	FALSE	FALSE			C2_00540W_A	-0.173371	1.59082	0.0256556	TRUE	FALSE			C1_07650W_B	-0.177231	1.17558	0.0667452	FALSE	FALSE
			C2_01130W_A	-0.14743	2.05747	0.00876061	TRUE	FALSE			C3_06650C_A	-0.173415	1.54087	0.0287824	TRUE	FALSE			C5_04840C_B	-0.177682	0.759454	0.173999	FALSE	FALSE
			C2_04960C_A	-0.147796	1.04794	0.089549	FALSE	FALSE			CR_01580C_A	-0.173511	1.99324	0.0101569	TRUE	TRUE			C6_02680W_B	-0.177694	1.37765	0.0419131	TRUE	FALSE
			C2_04730W_B	-0.147932	1.06729	0.0856471	FALSE	FALSE			C5_00500W_B	-0.173915	1.87876	0.0132204	TRUE	FALSE			C1_08310W_A	-0.177721	1.72779	0.018716	TRUE	FALSE
			C1_10010C_B	-0.147983	1.24767	0.056536	FALSE	FALSE			C2_01130W_A	-0.173932	2.54512	0.0028502	TRUE	FALSE			C2_08820C_B	-0.177803	0.672935	0.212356	FALSE	FALSE
			C1_11080W_A	-0.148382	1.1443	0.0717306	FALSE	FALSE			C1_09420W_A	-0.174009	0.364862	0.431657	FALSE	FALSE			C5_04840C_A	-0.177998	0.724001	0.188799	FALSE	FALSE
			C7_00660W_B	-0.148477	1.17423	0.0669523	FALSE	FALSE			C3_02500W_B	-0.174195	1.37589	0.0420835	TRUE	FALSE			C1_10090C_A	-0.178086	2.19451	0.00638978	TRUE	FALSE
			C5_00920W_B	-0.14869	0.618138	0.240914	FALSE	FALSE			C1_06990C_B	-0.174856	0.146706	0.713335	FALSE	FALSE			C2_04980C_A	-0.178203	0.700288	0.199394	FALSE	FALSE
			C5_00320W_B	-0.148737	0.377642	0.419139	FALSE	FALSE			C3_03890W_B	-0.17505	2.01768	0.00960115	TRUE	FALSE			C1_13330C_A	-0.178772	2.46082	0.00346086	TRUE	FALSE
			C1_04060W_A	-0.148746	0.517115	0.304008	FALSE	FALSE			C6_02680W_A	-0.175159	1.59686	0.025301	TRUE	FALSE			C1_07180W_A	-0.178815	1.89371	0.0127728	TRUE	FALSE
			C1_02540C_B	-0.148812	0.163235	0.686697	FALSE	FALSE			C1_00500C_B	-0.175374	2.70364	0.0019786	TRUE	FALSE			C5_04010C_B	-0.17889	0.272959	0.533385	FALSE	FALSE
			C6_04480C_B	-0.148962	1.24185	0.0572994	FALSE	FALSE			C7_02550C_B	-0.175394	1.15201	0.070467	FALSE	FALSE			C2_10140W_B	-0.179047	0.730213	0.186118	FALSE	FALSE
			C1_10460W_A	-0.148964	1.3521	0.0444529	TRUE	FALSE			CR_09490W_B	-0.175404	1.66273	0.0217407	TRUE	TRUE			C2_00720C_B	-0.179061	1.60322	0.0249331	TRUE	FALSE
			CR_00470W_B	-0.149122	1.80368	0.0157151	TRUE	TRUE			C1_14470W_B	-0.175406	1.61686	0.0241623	TRUE	FALSE			C4_05990W_B	-0.179117	0.095151	0.803247	FALSE	FALSE
			C1_04790W_A	-0.14919	0.690267	0.204048	FALSE	FALSE			C7_04230W_B	-0.175732	1.33508	0.0462293	TRUE	FALSE			C1_08510W_A	-0.17914	0.598873	0.251841	FALSE	FALSE
			C6_00590W_A	-0.149269	1.03581	0.0920861	FALSE	FALSE			C3_03230C_A	-0.175859	1.70175	0.0198726	TRUE	FALSE			C4_03800C_A	-0.179227	1.55248	0.0280233	TRUE	FALSE
			C3_02980C_B	-0.149659	0.911331	0.12265	FALSE	FALSE			C7_03990C_A	-0.176073	1.32352	0.0474771	TRUE	FALSE			C7_04280C_A	-0.179453	1.7672	0.0170922	TRUE	FALSE
			CR_05130C_A	-0.149874	0.878902	0.132159	FALSE	TRUE			C7_04230W_A	-0.176097	1.35045	0.0446217	TRUE	FALSE			C1_02260C_B	-0.179531	1.45073	0.0354218	TRUE	FALSE
			C1_02310C_B	-0.150134	0.431038	0.370648	FALSE	FALSE			C6_00500C_A	-0.17612	0.804323	0.156919	FALSE	FALSE			C1_10320W_A	-0.180135	1.57079	0.0268663	TRUE	FALSE
			C5_02290W_A	-0.15017	1.48802	0.0325073	TRUE	FALSE			C5_03740W_B	-0.176312	1.02366	0.094698	FALSE	FALSE			C2_04790C_B	-0.180291	1.34934	0.0447358	TRUE	FALSE
			CR_10860C_A	-0.150179	1.42282	0.0377726	TRUE	TRUE			C3_06980W_A	-0.177003	0.751211	0.177333	FALSE	FALSE			C5_05270C_B	-0.180816	1.30312	0.0497598	TRUE	FALSE
			C7_00170W_B	-0.150211	2.10855	0.00778846	TRUE	FALSE			C1_08260C_B	-0.177459	1.5709	0.0268594	TRUE	FALSE			C1_14450C_A	-0.180959	2.47288	0.00336607	TRUE	FALSE
			C1_11980W_B	-0.150246	0.77109	0.169399	FALSE	FALSE			C4_04730W_B	-0.177475	2.12204	0.00755027	TRUE	FALSE			CR_05650W_B	-0.181054	2.20728	0.00620465	TRUE	TRUE
			C3_03860W_A	-0.150562	0.797151	0.159532	FALSE	FALSE			C4_06580W_A	-0.177561	0.969475	0.107282	FALSE	FALSE			C2_06930C_A	-0.181208	0.401912	0.396358	FALSE	FALSE
			CR_00180C_B	-0.150726	0.886304	0.129926	FALSE	TRUE			C1_08070W_A	-0.177623	1.7194	0.019081	TRUE	FALSE			C3_06020W_A	-0.181215	1.65547	0.022107	TRUE	FALSE
			C4_07060W_A	-0.15075	1.72519	0.0188282	TRUE	FALSE			C5_00500W_A	-0.177844	2.13084	0.00739875	TRUE	FALSE			C6_01850W_B	-0.18137	1.74393	0.0180333	TRUE	FALSE
			C1_03510C_B	-0.150824	1.39315	0.0404439	TRUE	FALSE			C2_05850C_B	-0.177977	1.51438	0.0305925	TRUE	FALSE			C4_05600W_B	-0.181634	2.03903	0.00914047	TRUE	FALSE
			C6_01690W_B	-0.150997	1.52595	0.0297885	TRUE	FALSE			C5_05270C_B	-0.178016	1.38723	0.040999	TRUE	FALSE			CR_01100C_B	-0.181833	0.761027	0.17337	FALSE	TRUE
			C1_09690W_B	-0.151579	1.23368	0.0583879	FALSE	FALSE			CR_01540W_B	-0.178033	2.0298	0.00933674	TRUE	TRUE			CR_05130C_A	-0.181881	1.0312	0.0930673	FALSE	TRUE
			C6_02580W_A	-0.151603	1.06814	0.0854799	FALSE	FALSE			CR_00220W_B	-0.17852	1.8753	0.013326	TRUE	TRUE			C4_01110W_B	-0.182062	0.111018	0.77443	FALSE	FALSE
			C7_01070C_A	-0.151799	1.31039	0.0489341	TRUE	FALSE			C1_14050C_A	-0.178611	2.48353	0.00328448	TRUE	FALSE			C1_04000C_A	-0.182889	1.21508	0.0609418	FALSE	FALSE
			C2_04580W_B	-0.151863	1.52826	0.0296306	TRUE	FALSE			C7_01820C_A	-0.178792	1.54657	0.0284073	TRUE	FALSE			C1_08530W_B	-0.182891	0.0840356	0.824071	FALSE	FALSE
			CR_06790C_B	-0.152066	0.791162	0.161748	FALSE	TRUE			C2_07300C_B	-0.178852	0.501751	0.314955	FALSE	FALSE			C1_06610C_B	-0.183052	1.16688	0.0680956	FALSE	FALSE
			C1_06500W_A	-0.152191	0.803304	0.157288	FALSE	FALSE			C2_03690C_B	-0.178874	1.15049	0.0707148	FALSE	FALSE			CR_08450C_B	-0.183326	2.51287	0.00306991	TRUE	TRUE
			C3_04990W_B	-0.152212	1.32939	0.0468395	TRUE	FALSE			CR_01330W_A	-0.178967	1.62677	0.0236175	TRUE	TRUE			CR_00470W_A	-0.183478	2.72063	0.00190268	TRUE	TRUE
			C5_00370W_B	-0.152512	1.63133	0.0233707	TRUE	FALSE			CR_03550W_A	-0.179184	0.7147	0.192886	FALSE	TRUE			C5_01530C_B	-0.183578	2.67563	0.00211043	TRUE	FALSE
			C1_04120C_A	-0.152587	0.391252	0.406207	FALSE	FALSE			C4_00640W_B	-0.179205	0.240858	0.574304	FALSE	FALSE			C5_01640W_A	-0.183859	1.5121	0.0307541	TRUE	FALSE
			C1_08340C_A	-0.152656	1.27772	0.0527573	FALSE	FALSE			C1_00910W_A	-0.179224	0.718784	0.191081	FALSE	FALSE			C2_05120C_B	-0.183969	0.807765	0.155681	FALSE	FALSE
			C5_02120C_A	-0.152979	1.44755	0.0356817	TRUE	FALSE			C1_01820C_B	-0.179255	1.1542	0.0701136	FALSE	FALSE			C3_01040C_A	-0.184196	0.313396	0.485964	FALSE	FALSE
			C4_05610C_A	-0.153083	1.82155	0.0150816	TRUE	FALSE			C2_09840W_A	-0.17927	0.564688	0.272466	FALSE	FALSE			CR_00870C_A	-0.184512	0.911631	0.122566	FALSE	TRUE
			C3_03600C_A	-0.153225	0.435584	0.366789	FALSE	FALSE			C4_01590C_B	-0.179532	0.40538	0.393206	FALSE	FALSE			C4_04510W_A	-0.184602	2.25218	0.0055953	TRUE	FALSE
			C1_09690W_A	-0.153279	1.29281	0.0509559	FALSE	FALSE			CR_03000C_A	-0.179725	2.29967	0.00501572	TRUE	TRUE			C4_06670W_B	-0.184609	0.751797	0.177094	FALSE	FALSE
			C2_03040W_A	-0.153328	1.01855	0.0958185	FALSE	FALSE			C5_04870W_A	-0.179785	2.20834	0.00618951	TRUE	FALSE			C4_03700W_B	-0.184707	1.72819	0.0186988	TRUE	FALSE
			C4_01210C_B	-0.153352	0.185185	0.652852	FALSE	FALSE			C1_00920W_A	-0.180432	2.57317	0.00267198	TRUE	FALSE			C1_02980W_B	-0.18471	0.806186	0.156248	FALSE	FALSE
			C5_02280C_A	-0.153513	0.775348	0.167746	FALSE	FALSE			C7_03060C_B	-0.180491	1.61938	0.0240228	TRUE	FALSE			C3_05190C_A	-0.185022	2.20771	0.00619853	TRUE	FALSE
			C2_06190W_A	-0.153586	1.69694	0.0200936	TRUE	FALSE			CR_09940W_A	-0.180821	0.558044	0.276666	FALSE	TRUE			C7_03760W_B	-0.185151	1.45653	0.0349517	TRUE	FALSE
			C2_04580W_A	-0.153926	1.52949	0.0295467	TRUE	FALSE			C1_12300W_A	-0.180874	0.146325	0.713962	FALSE	FALSE			C2_05370C_A	-0.185189	2.70691	0.00196375	TRUE	FALSE
			C2_01980C_A	-0.154346	1.34818	0.0448559	TRUE	FALSE			C6_02570C_A	-0.180911	1.79774	0.0159317	TRUE	FALSE			C6_04060W_A	-0.185223	2.04108	0.00909743	TRUE	FALSE
			C4_02570C_A	-0.154355	1.16	0.0691834	FALSE	FALSE			CR_06300C_B	-0.181085	1.83083	0.0147627	TRUE	TRUE			C1_03530W_B	-0.185268	1.63783	0.0230233	TRUE	FALSE
			C4_06140C_B	-0.15451	0.701938	0.198638	FALSE	FALSE			C6_02680W_B	-0.181267	1.52273	0.0300104	TRUE	FALSE			C3_01800C_B	-0.185316	1.96893	0.0107415	TRUE	FALSE
			C5_02670W_A	-0.154795	1.65887	0.0219349	TRUE	FALSE			C3_00270C_A	-0.181305	1.51861	0.0302966	TRUE	FALSE			CR_05650W_A	-0.185623	2.17625	0.00666419	TRUE	TRUE
			C6_00780W_A	-0.155207	1.86954	0.0135038	TRUE	FALSE			C6_02970C_A	-0.181468	1.45883	0.0347675	TRUE	FALSE			CR_08490W_B	-0.186059	0.992795	0.101673	FALSE	TRUE
			C2_02510W_A	-0.15525	0.928724	0.117836	FALSE	FALSE			CR_06510W_A	-0.18155	0.950024	0.112196	FALSE	TRUE			C2_06450C_A	-0.186123	0.374135	0.422538	FALSE	FALSE
			C7_00660W_A	-0.155356	1.26303	0.0545716	FALSE	FALSE			C2_10720C_B	-0.181582	1.57221	0.0267785	TRUE	FALSE			C1_06110C_A	-0.186675	2.45541	0.00350423	TRUE	FALSE
			C7_00470C_A	-0.155493	1.29724	0.0504379	FALSE	FALSE			C2_00180C_B	-0.181704	0.839311	0.144774	FALSE	FALSE			C2_01270W_A	-0.186905	0.746866	0.179116	FALSE	FALSE
			C5_03120W_B	-0.155597	0.998819	0.100272	FALSE	FALSE			C4_05830W_A	-0.181725	0.841956	0.143895	FALSE	FALSE			C3_00850C_A	-0.187008	2.59298	0.00255284	TRUE	FALSE
			C5_04050W_A	-0.155638	1.71166	0.0194242	TRUE	FALSE			C3_07670W_B	-0.182187	1.49397	0.0320648	TRUE	FALSE			C5_02800C_A	-0.187044	0.445072	0.358862	FALSE	FALSE
			C1_13060C_A	-0.156026	1.03843	0.0915309	FALSE	FALSE			C3_03360W_B	-0.182468	1.57123	0.0268394	TRUE	FALSE			C1_04290C_A	-0.187045	2.83426	0.00146466	TRUE	FALSE
			C1_12280C_B	-0.156099	0.475142	0.334856	FALSE	FALSE			C3_00160C_A	-0.182506	1.40421	0.039427	TRUE	FALSE			C7_04060W_B	-0.187306	1.28441	0.051951	FALSE	FALSE
			C6_00950C_A	-0.15626	1.25686	0.0553529	FALSE	FALSE			C1_08800W_A	-0.182868	2.15667	0.00697157	TRUE	FALSE			CR_02860W_B	-0.187362	2.57804	0.00264214	TRUE	TRUE
			C2_00480C_A	-0.156301	1.49246	0.0321768	TRUE	FALSE			C1_03430W_A	-0.182885	2.16471	0.00684364	TRUE	FALSE			C1_01720C_A	-0.187447	0.628603	0.235178	FALSE	FALSE
			C1_07410C_B	-0.156324	1.54444	0.0285469	TRUE	FALSE			C1_08630W_A	-0.182944	1.20622	0.0621991	FALSE	FALSE			CR_02780W_A	-0.187725	0.633126	0.232742	FALSE	TRUE
			C4_01500W_B	-0.156486	0.782677	0.164939	FALSE	FALSE			C1_03940W_B	-0.183421	2.01827	0.00958812	TRUE	FALSE			C7_00340C_B	-0.187825	2.60474	0.00248463	TRUE	FALSE
			C1_08950W_B	-0.156654	2.05603	0.00878954	TRUE	FALSE			C2_08750W_B	-0.183548	0.513461	0.306577	FALSE	FALSE			C7_00950W_A	-0.188043	0.949041	0.11245	FALSE	FALSE
			CR_10030W_A	-0.156877	1.94433	0.0113676	TRUE	TRUE			C3_02410C_B	-0.183777	1.25026	0.0562007	FALSE	FALSE			C3_05540C_A	-0.188134	0.451813	0.353335	FALSE	FALSE
			CR_08570W_B	-0.156887	2.11247	0.00771844	TRUE	TRUE			C1_03040W_A	-0.183922	0.781531	0.165375	FALSE	FALSE			C2_07950W_A	-0.188182	1.31362	0.0485719	TRUE	FALSE
			C3_06610W_A	-0.156977	1.7155	0.0192532	TRUE	FALSE			C5_00940C_B	-0.183955	1.73187	0.0185407	TRUE	FALSE			CR_00850C_B	-0.188188	2.9285	0.00117896	TRUE	TRUE
			C5_01600C_A	-0.157053	0.742065	0.181107	FALSE	FALSE			C1_01420C_B	-0.184016	1.50059	0.0315797	TRUE	FALSE			C4_01260W_B	-0.188212	1.44012	0.0362974	TRUE	FALSE
			C1_06500W_B	-0.157233	1.24878	0.0563918	FALSE	FALSE			C5_04410C_B	-0.18435	2.54312	0.00286339	TRUE	FALSE			C3_00670C_B	-0.188275	2.59272	0.00255436	TRUE	FALSE
			C2_03130W_B	-0.157519	1.01992	0.0955175	FALSE	FALSE			C6_03370W_B	-0.18437	1.64219	0.0227935	TRUE	FALSE			C2_07680W_A	-0.188444	1.45496	0.0350785	TRUE	FALSE
			C3_04990W_A	-0.157571	1.28298	0.0521213	FALSE	FALSE			C6_01340C_B	-0.184512	1.00887	0.0979788	FALSE	FALSE			C7_01070C_B	-0.188908	1.75768	0.017471	TRUE	FALSE
			C6_01410C_A	-0.157619	1.34484	0.0452027	TRUE	FALSE			C3_07880C_B	-0.184816	1.23461	0.0582621	FALSE	FALSE			C2_09720W_A	-0.189319	2.22941	0.0058964	TRUE	FALSE
			C3_02460C_B	-0.157644	0.592706	0.255443	FALSE	FALSE			C1_10520W_B	-0.184898	1.11028	0.0775741	FALSE	FALSE			C4_06830C_A	-0.189584	2.56297	0.00273546	TRUE	FALSE
			C5_00340W_A	-0.157675	0.698099	0.200401	FALSE	FALSE			C7_00780W_B	-0.18531	1.90073	0.012568	TRUE	FALSE			CR_09860W_B	-0.189762	2.13157	0.00738632	TRUE	TRUE
			C2_10330C_B	-0.157713	0.657869	0.219852	FALSE	FALSE			C4_01780C_B	-0.185314	1.35335	0.0443254	TRUE	FALSE			C7_03590C_A	-0.18984	1.47889	0.033198	TRUE	FALSE
			C2_10230W_A	-0.157877	0.815741	0.152848	FALSE	FALSE			CR_07720C_A	-0.185398	1.34433	0.0452556	TRUE	TRUE			C3_03430C_A	-0.189893	1.05093	0.0889344	FALSE	FALSE
			C6_00740W_B	-0.157964	2.03859	0.00914981	TRUE	FALSE			C1_00360W_B	-0.185414	1.1913	0.0643721	FALSE	FALSE			C3_03470W_A	-0.190035	1.29391	0.0508264	FALSE	FALSE
			C2_01270W_A	-0.158004	0.67218	0.212726	FALSE	FALSE			C1_11380W_A	-0.185442	1.42831	0.037298	TRUE	FALSE			C1_10960W_B	-0.190174	0.751104	0.177377	FALSE	FALSE
			C6_01070C_A	-0.158011	0.57068	0.268733	FALSE	FALSE			C4_02620C_B	-0.185615	1.31202	0.0487501	TRUE	FALSE			C1_13590W_B	-0.190295	0.808555	0.155398	FALSE	FALSE
			CR_02440W_B	-0.158109	0.472229	0.33711	FALSE	TRUE			C5_03940C_A	-0.185879	0.963374	0.108799	FALSE	FALSE			C2_07350W_A	-0.190375	1.69957	0.0199724	TRUE	FALSE
			C1_10990C_A	-0.158271	2.04345	0.00904797	TRUE	FALSE			C4_02590C_A	-0.185905	1.03897	0.091418	FALSE	FALSE			CR_02400W_A	-0.190469	0.935584	0.115989	FALSE	TRUE
			C3_02650W_A	-0.15839	0.741037	0.181536	FALSE	FALSE			C1_10960W_A	-0.186025	1.19026	0.0645275	FALSE	FALSE			C2_03130W_B	-0.19054	1.12265	0.0753962	FALSE	FALSE
			CR_10370W_A	-0.158411	1.89088	0.0128563	TRUE	TRUE			CR_00880W_B	-0.186091	1.60411	0.0248822	TRUE	TRUE			C1_04090C_A	-0.190572	1.17978	0.0661021	FALSE	FALSE
			C4_06170C_B	-0.159014	1.29247	0.050995	FALSE	FALSE			C1_07140C_B	-0.186294	2.46393	0.00343611	TRUE	FALSE			C1_08020W_A	-0.190574	1.68802	0.0205106	TRUE	FALSE
			C1_03740W_B	-0.159124	2.29181	0.0051073	TRUE	FALSE			C4_00280W_A	-0.18657	2.60126	0.00250463	TRUE	FALSE			CR_10800C_A	-0.190671	2.31268	0.00486764	TRUE	TRUE
			C4_05790W_A	-0.159149	0.888756	0.129194	FALSE	FALSE			C7_01880C_A	-0.186644	0.461285	0.345713	FALSE	FALSE			CR_01340W_B	-0.190772	0.78672	0.16341	FALSE	TRUE
			CR_10370W_B	-0.159295	2.25091	0.0056117	TRUE	TRUE			C7_01570C_A	-0.186827	0.54639	0.284191	FALSE	FALSE			C4_04210C_B	-0.191344	0.353191	0.443414	FALSE	FALSE
			C1_09900W_A	-0.1594	0.515321	0.305266	FALSE	FALSE			C6_02430W_A	-0.186845	1.39197	0.040554	TRUE	FALSE			C6_04180W_B	-0.191502	2.78325	0.0016472	TRUE	FALSE
			C4_04360W_A	-0.159575	0.81717	0.152345	FALSE	FALSE			C4_02620C_A	-0.187	1.43948	0.0363511	TRUE	FALSE			C3_04170W_A	-0.19163	0.664012	0.216764	FALSE	FALSE
			CR_03730C_A	-0.15961	1.82047	0.0151193	TRUE	TRUE			CR_05130C_A	-0.187229	1.32008	0.0478546	TRUE	TRUE			C1_07650W_A	-0.191705	1.65386	0.0221889	TRUE	FALSE
			C5_03840W_A	-0.159737	1.08304	0.0825963	FALSE	FALSE			C6_04530C_B	-0.187284	2.35532	0.00441244	TRUE	FALSE			C5_00480C_A	-0.19187	2.46779	0.00340575	TRUE	FALSE
			C5_00620W_A	-0.160495	0.333956	0.463494	FALSE	FALSE			C1_07930C_A	-0.187628	1.12813	0.0744502	FALSE	FALSE			C1_09690W_B	-0.191879	1.69043	0.0203971	TRUE	FALSE
			C1_10960W_A	-0.160586	1.05864	0.087369	FALSE	FALSE			C1_05850W_A	-0.187634	1.57939	0.0263395	TRUE	FALSE			C4_05220C_A	-0.191998	1.18082	0.065944	FALSE	FALSE
			C6_04480C_A	-0.160632	1.27476	0.0531174	FALSE	FALSE			C6_01050W_A	-0.187996	1.10648	0.078257	FALSE	FALSE			C2_04810W_A	-0.192354	0.276423	0.529148	FALSE	FALSE
			C1_00830W_A	-0.160908	1.25999	0.0549554	FALSE	FALSE			C4_01260W_A	-0.188379	1.31725	0.0481667	TRUE	FALSE			C7_03260C_A	-0.192476	1.33517	0.04622	TRUE	FALSE
			C1_02840W_B	-0.1611	1.45849	0.0347941	TRUE	FALSE			C3_01630W_A	-0.188416	2.48984	0.00323712	TRUE	FALSE			C1_06110C_B	-0.192482	2.63522	0.00231621	TRUE	FALSE
			C3_06420C_B	-0.16121	1.17329	0.0670984	FALSE	FALSE			C7_00950W_A	-0.188843	1.07756	0.0836441	FALSE	FALSE			C4_03100W_A	-0.192504	0.735591	0.183827	FALSE	FALSE
			CR_02570C_B	-0.161462	1.01024	0.0976694	FALSE	TRUE			C5_02050W_A	-0.189534	3.22889	0.000590347	TRUE	FALSE			C5_01430C_A	-0.192504	1.22572	0.0594673	FALSE	FALSE
			C6_00920W_B	-0.161465	1.65646	0.0220568	TRUE	FALSE			C4_04440W_B	-0.189711	1.39891	0.039911	TRUE	FALSE			C5_03290C_B	-0.192645	0.700192	0.199438	FALSE	FALSE
			C2_06520C_A	-0.161936	0.538691	0.289274	FALSE	FALSE			C3_00520W_B	-0.189858	1.41089	0.0388249	TRUE	FALSE			C2_07430C_B	-0.192931	1.67447	0.0211607	TRUE	FALSE
			C3_05700W_A	-0.16239	2.19614	0.00636587	TRUE	FALSE			C2_05390C_A	-0.190025	0.478028	0.332638	FALSE	FALSE			C3_06320W_B	-0.193104	2.22069	0.00601604	TRUE	FALSE
			C1_11980W_A	-0.162594	1.06731	0.0856422	FALSE	FALSE			CR_10200W_A	-0.190137	1.10535	0.0784597	FALSE	TRUE			C1_03640C_A	-0.193132	0.725729	0.188049	FALSE	FALSE
			C4_01500W_A	-0.162837	0.642232	0.227912	FALSE	FALSE			C7_02260W_B	-0.190299	0.619216	0.240317	FALSE	FALSE			C2_09370C_A	-0.193211	1.52598	0.0297868	TRUE	FALSE
			C4_02290W_A	-0.163083	1.69007	0.0204142	TRUE	FALSE			C5_04530W_A	-0.190332	1.4929	0.0321438	TRUE	FALSE			C1_09000W_A	-0.193285	1.05012	0.0890998	FALSE	FALSE
			C5_02590C_A	-0.163246	0.401671	0.396578	FALSE	FALSE			C7_03020C_B	-0.190374	1.74702	0.0179053	TRUE	FALSE			C2_03630W_A	-0.193289	0.252582	0.559008	FALSE	FALSE
			C6_01710C_B	-0.163358	1.73931	0.018226	TRUE	FALSE			C2_09270C_A	-0.190628	2.38341	0.00413609	TRUE	FALSE			C4_05350W_B	-0.19352	1.45397	0.0351583	TRUE	FALSE
			C1_08750W_A	-0.1637	1.43046	0.0371138	TRUE	FALSE			C1_04110W_B	-0.190857	0.805013	0.15667	FALSE	FALSE			C1_09690W_A	-0.19364	1.76655	0.017118	TRUE	FALSE
			C6_03690W_A	-0.164266	2.34637	0.00450437	TRUE	FALSE			C4_01820C_A	-0.19096	2.44328	0.00360345	TRUE	FALSE			CR_09150W_B	-0.193731	1.74124	0.018145	TRUE	TRUE
			C7_03370C_B	-0.16466	1.93641	0.0115768	TRUE	FALSE			C1_03040W_B	-0.191024	0.538329	0.289515	FALSE	FALSE			CR_03750C_B	-0.19385	1.62196	0.0238805	TRUE	TRUE
			C5_02970W_B	-0.164788	2.37911	0.0041772	TRUE	FALSE			C3_01470W_A	-0.191248	1.32785	0.047006	TRUE	FALSE			C4_06750C_A	-0.194072	0.211171	0.614935	FALSE	FALSE
			C2_05650W_B	-0.164877	3.00546	0.000987512	TRUE	FALSE			C4_07070W_A	-0.191383	0.820486	0.151187	FALSE	FALSE			C1_07220W_B	-0.194157	1.36438	0.0432138	TRUE	FALSE
			C2_01000W_B	-0.164882	0.872799	0.13403	FALSE	FALSE			C1_01570C_A	-0.191385	1.46378	0.0343735	TRUE	FALSE			C5_04720C_A	-0.194281	2.06489	0.00861218	TRUE	FALSE
			CR_00630W_B	-0.164924	0.775348	0.167746	FALSE	TRUE			C4_05540W_A	-0.191414	1.26381	0.0544746	FALSE	FALSE			C1_06690W_B	-0.194364	2.08178	0.00828368	TRUE	FALSE
			C5_02670W_B	-0.165282	1.58091	0.0262478	TRUE	FALSE			C2_05370C_B	-0.191447	2.13153	0.00738695	TRUE	FALSE			CR_07060C_A	-0.194507	2.06223	0.00866503	TRUE	TRUE
			C1_12200W_A	-0.165416	1.43603	0.0366414	TRUE	FALSE			C4_00620C_A	-0.191516	0.42422	0.376513	FALSE	FALSE			C2_00960C_B	-0.195234	1.83305	0.0146876	TRUE	FALSE
			C2_07160W_B	-0.165494	1.33997	0.0457121	TRUE	FALSE			C4_04440W_A	-0.191595	1.03409	0.0924501	FALSE	FALSE			C2_06310C_A	-0.195439	2.44059	0.00362584	TRUE	FALSE
			C7_03370C_A	-0.165553	2.32406	0.00474176	TRUE	FALSE			C2_01910W_A	-0.191639	0.520007	0.30199	FALSE	FALSE			C3_06740W_A	-0.195695	1.02459	0.0944946	FALSE	FALSE
			CR_05140W_B	-0.165849	0.579881	0.263099	FALSE	TRUE			C1_06320W_B	-0.192087	2.22048	0.00601894	TRUE	FALSE			C1_05200C_A	-0.195711	2.06497	0.00861053	TRUE	FALSE
			C1_10210C_A	-0.16612	2.35982	0.004367	TRUE	FALSE			C2_04740C_B	-0.192113	0.460954	0.345976	FALSE	FALSE			C1_08980C_A	-0.195837	2.25979	0.00549813	TRUE	FALSE
			CR_04020C_B	-0.166188	1.02696	0.0939809	FALSE	TRUE			C2_06030W_A	-0.192119	1.69518	0.0201754	TRUE	FALSE			CR_04090C_A	-0.195904	2.43248	0.00369421	TRUE	TRUE
			C2_03760C_B	-0.166208	1.49748	0.0318068	TRUE	FALSE			C1_03810C_A	-0.192508	0.871495	0.134433	FALSE	FALSE			C1_11250W_B	-0.196073	1.89316	0.0127892	TRUE	FALSE
			C1_14020W_A	-0.166719	0.342812	0.454139	FALSE	FALSE			CR_04160C_B	-0.192565	0.691664	0.203393	FALSE	TRUE			CR_10480W_B	-0.196238	1.34366	0.0453247	TRUE	TRUE
			C2_08950W_A	-0.166751	1.45499	0.0350756	TRUE	FALSE			CR_08440W_A	-0.192591	1.34947	0.0447233	TRUE	TRUE			C1_04070C_B	-0.196461	0.838773	0.144953	FALSE	FALSE
			C5_01970C_A	-0.166774	2.17272	0.00671865	TRUE	FALSE			C1_04820C_B	-0.19281	0.572699	0.267486	FALSE	FALSE			C1_14450C_B	-0.19651	2.6531	0.00222281	TRUE	FALSE
			C2_03250W_A	-0.167014	1.67587	0.0210924	TRUE	FALSE			C1_02500W_B	-0.193054	0.73644	0.183468	FALSE	FALSE			CR_04600W_A	-0.196624	1.27602	0.0529644	FALSE	TRUE
			C4_03530W_B	-0.167299	1.30732	0.0492814	TRUE	FALSE			C5_01980C_A	-0.193196	1.69566	0.0201529	TRUE	FALSE			C4_05360C_B	-0.196642	0.576238	0.265315	FALSE	FALSE
			C4_04540C_A	-0.167496	0.374581	0.422104	FALSE	FALSE			C3_05170W_B	-0.193256	1.35777	0.0438762	TRUE	FALSE			CR_09270C_A	-0.196701	1.491	0.0322846	TRUE	TRUE
			C5_05450C_B	-0.167885	2.09862	0.00796864	TRUE	FALSE			C4_02800W_B	-0.193286	0.894185	0.12759	FALSE	FALSE			C1_03510C_A	-0.196872	1.95004	0.0112191	TRUE	FALSE
			C3_05880C_B	-0.168085	2.65394	0.00221852	TRUE	FALSE			C2_03870W_B	-0.193408	0.908086	0.12357	FALSE	FALSE			CR_01330W_A	-0.196891	1.77223	0.0168953	TRUE	TRUE
			C1_13260W_B	-0.168311	1.90672	0.0123959	TRUE	FALSE			C1_08160W_A	-0.193681	1.63009	0.0234375	TRUE	FALSE			CR_05380C_B	-0.19714	2.01682	0.00962018	TRUE	TRUE
			C5_02140C_A	-0.168935	1.4154	0.0384234	TRUE	FALSE			CR_05650W_A	-0.193699	2.37787	0.00418922	TRUE	TRUE			C2_04220C_A	-0.197417	2.00387	0.0099113	TRUE	FALSE
			C1_11220C_A	-0.169227	1.98279	0.0104043	TRUE	FALSE			C4_03840C_A	-0.193724	0.563665	0.273108	FALSE	FALSE			C3_03430C_B	-0.198041	1.09479	0.0803917	FALSE	FALSE
			C1_06730W_A	-0.169296	1.34158	0.045543	TRUE	FALSE			C7_02380C_B	-0.193825	1.98112	0.0104442	TRUE	FALSE			C2_07790C_A	-0.198518	0.328135	0.469748	FALSE	FALSE
			C2_09290W_B	-0.169552	0.464222	0.343383	FALSE	FALSE			CR_07640C_A	-0.193829	1.92914	0.0117723	TRUE	TRUE			C6_02600W_B	-0.198519	2.98516	0.00103475	TRUE	FALSE
			C7_00340C_B	-0.169841	2.3395	0.00457617	TRUE	FALSE			C1_07140C_A	-0.193934	2.74217	0.00181065	TRUE	FALSE			C2_04680W_B	-0.198588	0.38707	0.410138	FALSE	FALSE
			C6_02580W_B	-0.169936	1.62599	0.02366	TRUE	FALSE			C3_01030W_B	-0.194204	2.06894	0.00853218	TRUE	FALSE			CR_10800C_B	-0.198658	2.39216	0.0040536	TRUE	TRUE
			C7_00340C_A	-0.170012	2.11655	0.0076462	TRUE	FALSE			C2_03630W_B	-0.194315	0.31884	0.479911	FALSE	FALSE			C5_02680W_A	-0.198703	1.28475	0.0519095	FALSE	FALSE
			C7_03060C_B	-0.170466	1.54544	0.0284816	TRUE	FALSE			CR_10520C_B	-0.194613	0.46718	0.341051	FALSE	TRUE			CR_05200C_B	-0.198885	1.58334	0.026101	TRUE	TRUE
			C1_05050C_B	-0.170763	1.43858	0.0364268	TRUE	FALSE			C4_01820C_B	-0.194693	2.33433	0.004631	TRUE	FALSE			C4_00240C_B	-0.198966	1.09373	0.0805888	FALSE	FALSE
			C2_07820C_A	-0.170799	1.37096	0.0425642	TRUE	FALSE			C1_02260C_B	-0.195118	1.72559	0.0188109	TRUE	FALSE			C2_08880W_A	-0.199366	0.202302	0.627621	FALSE	FALSE
			C1_02980W_B	-0.170856	0.801883	0.157804	FALSE	FALSE			C2_06200C_A	-0.195201	1.91994	0.0120242	TRUE	FALSE			C1_10460W_A	-0.199572	1.90079	0.0125664	TRUE	FALSE
			C1_05780W_B	-0.170901	2.86003	0.00138028	TRUE	FALSE			CR_00870C_B	-0.195484	1.21435	0.0610446	FALSE	TRUE			C6_03370W_A	-0.199636	1.83155	0.0147383	TRUE	FALSE
			C5_00370W_A	-0.171134	1.72396	0.0188818	TRUE	FALSE			C3_01850W_B	-0.195779	1.93796	0.0115357	TRUE	FALSE			C1_05930C_A	-0.199674	2.44492	0.00358984	TRUE	FALSE
			C7_03520W_B	-0.171165	1.30473	0.0495759	TRUE	FALSE			C1_08210C_A	-0.19582	2.99924	0.00100176	TRUE	FALSE			C5_03640W_B	-0.199978	0.91984	0.120271	FALSE	FALSE
			C1_07150W_B	-0.172412	0.423576	0.377071	FALSE	FALSE			C5_05120W_A	-0.195966	2.28411	0.00519865	TRUE	FALSE			CR_02440W_B	-0.200055	0.630726	0.234031	FALSE	TRUE
			CR_02540W_B	-0.172452	1.06765	0.0855764	FALSE	TRUE			C2_10670W_A	-0.196033	2.55583	0.00278083	TRUE	FALSE			C5_05450C_B	-0.200086	2.57486	0.0026616	TRUE	FALSE
			C4_05540W_B	-0.172652	1.4906	0.0323145	TRUE	FALSE			C5_04050W_A	-0.196276	2.33857	0.00458599	TRUE	FALSE			C1_01860W_A	-0.200213	1.50179	0.0314925	TRUE	FALSE
			C4_05310W_A	-0.172842	0.847941	0.141925	FALSE	FALSE			C3_06140W_B	-0.196363	1.0994	0.0795421	FALSE	FALSE			C3_06200C_A	-0.200249	0.67741	0.210179	FALSE	FALSE
			C1_11320C_A	-0.172928	0.658236	0.219667	FALSE	FALSE			C7_00160C_B	-0.196526	1.02366	0.094698	FALSE	FALSE			C5_02680W_B	-0.200292	1.30379	0.049683	TRUE	FALSE
			C1_13270W_A	-0.173107	2.15966	0.00692371	TRUE	FALSE			C5_05400W_B	-0.196701	2.24266	0.00571928	TRUE	FALSE			C2_06260W_A	-0.200302	0.285261	0.518488	FALSE	FALSE
			C7_00900W_A	-0.173301	0.320504	0.478075	FALSE	FALSE			C2_04500W_B	-0.196957	2.91908	0.00120482	TRUE	FALSE			C6_01900C_B	-0.200406	1.76132	0.0173251	TRUE	FALSE
			C4_01830C_B	-0.173324	2.66351	0.00217017	TRUE	FALSE			C2_01910W_B	-0.197148	0.539478	0.28875	FALSE	FALSE			C1_03740W_B	-0.200657	2.98091	0.00104494	TRUE	FALSE
			CR_04650W_A	-0.173444	0.457399	0.34882	FALSE	TRUE			C3_07210W_A	-0.197224	1.50507	0.0312557	TRUE	FALSE			C1_14350W_B	-0.201011	1.64518	0.0226369	TRUE	FALSE
			C3_03900C_B	-0.173552	1.56477	0.0272415	TRUE	FALSE			C2_10660W_A	-0.197372	3.15255	0.000703803	TRUE	FALSE			C3_00530C_A	-0.201077	1.10007	0.0794205	FALSE	FALSE
			C2_09470C_B	-0.17359	1.89529	0.0127265	TRUE	FALSE			C6_01050W_B	-0.197418	1.3897	0.0407661	TRUE	FALSE			C4_01590C_A	-0.201087	0.685835	0.206141	FALSE	FALSE
			C7_00950W_B	-0.17381	1.12223	0.0754689	FALSE	FALSE			C7_04060W_A	-0.197422	1.51107	0.0308267	TRUE	FALSE			C1_01250W_A	-0.201162	2.40499	0.00393561	TRUE	FALSE
			C6_01710C_A	-0.174392	1.84519	0.0142826	TRUE	FALSE			C5_00520W_A	-0.197538	0.178246	0.663367	FALSE	FALSE			C2_07250C_B	-0.201178	0.748587	0.178407	FALSE	FALSE
			C4_03840C_B	-0.17467	0.854385	0.139835	FALSE	FALSE			CR_06770C_B	-0.197969	1.83358	0.0146695	TRUE	TRUE			C7_02570C_A	-0.201393	2.03092	0.00931276	TRUE	FALSE
			C6_04160C_B	-0.175361	0.731406	0.185607	FALSE	FALSE			C3_01800C_B	-0.198233	2.29906	0.00502274	TRUE	FALSE			C2_02830C_B	-0.201451	2.18726	0.00649737	TRUE	FALSE
			C3_01530C_A	-0.175457	1.99645	0.0100821	TRUE	FALSE			CR_05840W_B	-0.198377	0.743061	0.180692	FALSE	TRUE			C2_01070W_A	-0.201616	1.30664	0.049358	TRUE	FALSE
			C7_00630C_A	-0.175549	0.497343	0.318168	FALSE	FALSE			C2_10660W_B	-0.198383	3.36035	0.000436169	TRUE	FALSE			C1_13810W_A	-0.201683	2.58081	0.00262534	TRUE	FALSE
			C4_06580W_A	-0.17558	0.989931	0.102346	FALSE	FALSE			C2_05400W_A	-0.198424	0.615451	0.242409	FALSE	FALSE			C5_02530W_B	-0.201793	1.58466	0.026022	TRUE	FALSE
			C2_05620W_A	-0.175705	0.236522	0.580067	FALSE	FALSE			C1_01270W_A	-0.198662	1.80891	0.015527	TRUE	FALSE			C3_02070C_A	-0.201941	0.245152	0.568654	FALSE	FALSE
			C5_02300C_B	-0.175807	2.73802	0.001828	TRUE	FALSE			C1_04720W_A	-0.198679	1.32457	0.0473623	TRUE	FALSE			CR_06300C_A	-0.202287	1.47306	0.0336465	TRUE	TRUE
			C6_03290W_A	-0.176096	1.99393	0.0101408	TRUE	FALSE			C2_07190C_B	-0.198922	2.67771	0.00210032	TRUE	FALSE			C5_01330W_B	-0.202376	0.563588	0.273157	FALSE	FALSE
			C3_00660W_B	-0.176156	2.02466	0.00944793	TRUE	FALSE			CR_07500W_A	-0.199133	1.26536	0.0542796	FALSE	TRUE			C1_10210C_B	-0.202484	2.76735	0.00170862	TRUE	FALSE
			CR_03750C_A	-0.176254	1.54266	0.0286642	TRUE	TRUE			C4_05750C_B	-0.199444	0.722258	0.189558	FALSE	FALSE			CR_02860W_A	-0.202583	3.15808	0.000694898	TRUE	TRUE
			C3_04400C_B	-0.176547	2.4114	0.00387792	TRUE	FALSE			C2_10250C_B	-0.199579	1.92659	0.0118417	TRUE	FALSE			C3_02530W_A	-0.203078	0.923568	0.119243	FALSE	FALSE
			C7_02510W_B	-0.176554	1.231	0.0587488	FALSE	FALSE			C2_03920C_B	-0.199753	1.3179	0.0480955	TRUE	FALSE			C2_00100C_B	-0.203154	1.96086	0.0109431	TRUE	FALSE
			C3_01630W_B	-0.177005	2.62177	0.00238907	TRUE	FALSE			C1_03980W_A	-0.199869	0.792115	0.161393	FALSE	FALSE			CR_00880W_A	-0.203198	1.32779	0.0470119	TRUE	TRUE
			C3_01630W_A	-0.177046	2.30645	0.00493799	TRUE	FALSE			C3_02130W_A	-0.199926	1.05414	0.088279	FALSE	FALSE			C4_05120C_A	-0.203532	0.278398	0.526747	FALSE	FALSE
			C3_03980C_A	-0.17707	0.92559	0.118689	FALSE	FALSE			CR_06770C_A	-0.200261	1.94481	0.011355	TRUE	TRUE			C3_07500W_A	-0.203565	1.50343	0.031374	TRUE	FALSE
			CR_03210C_B	-0.177374	0.983352	0.103908	FALSE	TRUE			C2_05520W_B	-0.200396	1.06643	0.0858162	FALSE	FALSE			C5_02760W_A	-0.203599	1.69146	0.0203487	TRUE	FALSE
			C3_00180C_A	-0.177544	1.74366	0.0180442	TRUE	FALSE			C5_03120W_A	-0.200442	0.666396	0.215578	FALSE	FALSE			C1_11110C_A	-0.203838	0.726474	0.187727	FALSE	FALSE
			CR_02870W_B	-0.177574	2.53972	0.0028859	TRUE	TRUE			C3_04730C_A	-0.200481	0.441356	0.361946	FALSE	FALSE			CR_10860C_A	-0.204011	2.14608	0.0071436	TRUE	TRUE
			C1_05380C_B	-0.177819	1.6549	0.022136	TRUE	FALSE			C6_00590W_B	-0.200592	2.49915	0.0031685	TRUE	FALSE			C2_02830C_A	-0.204029	2.76952	0.00170011	TRUE	FALSE
			C7_02210W_B	-0.177855	0.201536	0.62873	FALSE	FALSE			C4_02580W_A	-0.200664	0.502774	0.314214	FALSE	FALSE			C4_02150C_B	-0.204049	1.22182	0.060004	FALSE	FALSE
			CR_00230W_B	-0.177905	3.2932	0.000509098	TRUE	TRUE			C3_00670C_B	-0.200819	2.90981	0.0012308	TRUE	FALSE			C6_03890C_B	-0.204151	1.33463	0.046277	TRUE	FALSE
			C5_03110C_A	-0.178032	0.733678	0.184638	FALSE	FALSE			C5_01530C_B	-0.200865	3.11433	0.000768541	TRUE	FALSE			C5_01750C_A	-0.204156	0.567895	0.270461	FALSE	FALSE
			C6_01370W_B	-0.178065	2.80183	0.00157823	TRUE	FALSE			C2_03440W_B	-0.200965	2.00022	0.00999487	TRUE	FALSE			CR_03510W_B	-0.20417	0.679071	0.209377	FALSE	TRUE
			CR_09970W_B	-0.178069	2.74583	0.00179543	TRUE	TRUE			C6_02370C_B	-0.201062	1.44817	0.0356315	TRUE	FALSE			CR_09270C_B	-0.20425	1.51656	0.0304398	TRUE	TRUE
			C4_02320C_B	-0.17852	1.33451	0.0462907	TRUE	FALSE			C4_02170C_B	-0.201106	0.958828	0.109944	FALSE	FALSE			C5_00830C_A	-0.204367	2.83987	0.00144587	TRUE	FALSE
			C1_13130C_B	-0.178574	2.0515	0.0088817	TRUE	FALSE			C2_07340W_A	-0.201283	0.698089	0.200406	FALSE	FALSE			CR_03180W_A	-0.204453	1.81379	0.0153537	TRUE	TRUE
			C7_03760W_A	-0.178602	1.65732	0.022013	TRUE	FALSE			C7_02200W_A	-0.201288	2.07558	0.00840277	TRUE	FALSE			C2_09600C_B	-0.20454	0.814861	0.153158	FALSE	FALSE
			C2_05400W_B	-0.178676	0.745818	0.179549	FALSE	FALSE			C6_03290W_A	-0.201307	2.36274	0.00433775	TRUE	FALSE			C5_04330W_A	-0.204925	1.7576	0.0174741	TRUE	FALSE
			C1_13380W_A	-0.178805	0.539295	0.288872	FALSE	FALSE			C1_08200W_B	-0.201347	1.16057	0.0690926	FALSE	FALSE			C2_00390C_B	-0.20493	2.45363	0.0035186	TRUE	FALSE
			C1_04180W_A	-0.178935	1.35021	0.0446465	TRUE	FALSE			CR_03570C_B	-0.201436	0.612778	0.243906	FALSE	TRUE			C2_00910W_B	-0.205385	0.808607	0.155379	FALSE	FALSE
			C7_01100C_B	-0.179437	1.28589	0.0517733	FALSE	FALSE			C1_05220C_B	-0.201813	0.666809	0.215373	FALSE	FALSE			C2_10680W_A	-0.205509	2.79951	0.00158667	TRUE	FALSE
			C7_00380W_B	-0.179863	1.35527	0.0441299	TRUE	FALSE			C5_05220W_A	-0.201866	1.01768	0.0960118	FALSE	FALSE			C1_13810W_B	-0.205519	2.74793	0.00178676	TRUE	FALSE
			C2_09240C_B	-0.180051	1.36963	0.0426941	TRUE	FALSE			C1_10460W_A	-0.201877	1.97896	0.0104963	TRUE	FALSE			C1_03940W_A	-0.205754	2.04159	0.00908688	TRUE	FALSE
			C4_00650W_B	-0.180102	1.59509	0.0254044	TRUE	FALSE			C2_07040W_B	-0.201979	0.821525	0.150825	FALSE	FALSE			C5_01280C_B	-0.205806	1.03397	0.0924766	FALSE	FALSE
			C2_08820C_B	-0.180254	0.755083	0.175759	FALSE	FALSE			C1_09300C_B	-0.202056	0.317936	0.48091	FALSE	FALSE			C4_05540W_A	-0.205834	1.34672	0.0450072	TRUE	FALSE
			CR_07690W_A	-0.180297	1.06903	0.0853032	FALSE	TRUE			C5_03700C_A	-0.202536	1.02234	0.0949864	FALSE	FALSE			CR_04580W_A	-0.205894	1.44405	0.0359711	TRUE	TRUE
			C4_03520C_A	-0.180422	1.14406	0.0717688	FALSE	FALSE			C5_03640W_B	-0.202648	1.08919	0.0814339	FALSE	FALSE			C4_03830W_B	-0.206118	0.713061	0.193615	FALSE	FALSE
			C1_13980C_A	-0.180514	1.23502	0.0582072	FALSE	FALSE			C4_03370C_B	-0.202993	1.74526	0.017978	TRUE	FALSE			C4_02950C_B	-0.206369	0.52546	0.298222	FALSE	FALSE
			C1_04180W_B	-0.181004	1.32247	0.0475911	TRUE	FALSE			CR_10000C_B	-0.203165	0.616256	0.24196	FALSE	TRUE			C2_07680W_B	-0.206371	1.20678	0.0621191	FALSE	FALSE
			C7_00170W_A	-0.181735	2.34591	0.00450911	TRUE	FALSE			CR_08100C_A	-0.203236	2.10804	0.00779765	TRUE	TRUE			C2_01060C_A	-0.206604	0.631923	0.233387	FALSE	FALSE
			C1_03400W_A	-0.18211	2.06778	0.00855508	TRUE	FALSE			C1_12920C_A	-0.203515	1.29722	0.050441	FALSE	FALSE			C6_01780C_B	-0.206626	1.7512	0.0177336	TRUE	FALSE
			C1_13490C_A	-0.182869	1.55542	0.0278344	TRUE	FALSE			C3_03060W_B	-0.203748	1.40537	0.0393214	TRUE	FALSE			C6_02600W_A	-0.20675	3.04538	0.00090078	TRUE	FALSE
			C3_06910C_B	-0.183371	2.06301	0.00864952	TRUE	FALSE			C1_10490W_B	-0.203952	3.39762	0.00040029	TRUE	FALSE			C1_05510C_A	-0.206926	0.482843	0.328971	FALSE	FALSE
			CR_02700W_A	-0.183457	0.226912	0.593046	FALSE	TRUE			CR_05650W_B	-0.20415	2.62574	0.00236732	TRUE	TRUE			CR_04730W_A	-0.207023	1.15375	0.0701855	FALSE	TRUE
			C3_01780C_A	-0.183468	0.724354	0.188645	FALSE	FALSE			C4_01380W_A	-0.204417	2.97502	0.00105921	TRUE	FALSE			C5_05090W_A	-0.207463	0.713998	0.193198	FALSE	FALSE
			C1_04740W_A	-0.183542	1.649	0.0224388	TRUE	FALSE			CR_04660C_B	-0.204588	2.43627	0.00366213	TRUE	TRUE			C6_00950C_B	-0.207564	2.32998	0.00467755	TRUE	FALSE
			C1_07410C_A	-0.18363	1.56199	0.0274166	TRUE	FALSE			C7_01880C_B	-0.204648	0.467544	0.340766	FALSE	FALSE			C3_00820W_A	-0.207996	3.40791	0.000390926	TRUE	FALSE
			C1_14590C_A	-0.183853	0.911669	0.122555	FALSE	FALSE			CR_00220W_A	-0.204648	2.27939	0.00525545	TRUE	TRUE			C4_01680W_A	-0.208105	1.1284	0.0744046	FALSE	FALSE
			C7_04030C_B	-0.18389	2.64632	0.00225776	TRUE	FALSE			CR_05420W_B	-0.204688	0.96271	0.108966	FALSE	TRUE			C2_01670C_A	-0.208241	3.91692	0.000121081	TRUE	FALSE
			CR_06180W_B	-0.184018	3.05104	0.000889113	TRUE	TRUE			C1_05540C_A	-0.204842	1.21121	0.0614883	FALSE	FALSE			C2_09950W_B	-0.208258	2.43417	0.00367984	TRUE	FALSE
			C4_05650W_B	-0.184162	1.00777	0.0982275	FALSE	FALSE			C1_09170W_A	-0.204915	2.37255	0.00424078	TRUE	FALSE			C6_01980C_B	-0.208671	1.14982	0.0708234	FALSE	FALSE
			C7_03060C_A	-0.184599	2.13411	0.00734325	TRUE	FALSE			CR_02760C_A	-0.204916	2.26544	0.00542706	TRUE	TRUE			C3_02500W_A	-0.20885	1.51253	0.0307232	TRUE	FALSE
			C2_08030W_A	-0.184618	0.433438	0.368605	FALSE	FALSE			C5_01000C_A	-0.205122	2.25165	0.00560203	TRUE	FALSE			C5_00080C_B	-0.208994	2.38485	0.00412239	TRUE	FALSE
			C1_03750W_B	-0.18475	1.55176	0.0280699	TRUE	FALSE			C2_01070W_B	-0.205295	2.02492	0.00944242	TRUE	FALSE			C1_08750W_A	-0.209052	1.82879	0.0148322	TRUE	FALSE
			C7_03960C_A	-0.184831	1.44755	0.0356823	TRUE	FALSE			C1_10840C_B	-0.205918	2.89731	0.00126673	TRUE	FALSE			C2_08740W_A	-0.209054	1.79181	0.0161508	TRUE	FALSE
			C2_09240C_A	-0.18502	1.68692	0.0205628	TRUE	FALSE			C1_03790C_A	-0.206007	1.13436	0.0733908	FALSE	FALSE			C1_09320C_B	-0.209161	1.71209	0.0194047	TRUE	FALSE
			C4_03070W_B	-0.185091	2.24112	0.00573957	TRUE	FALSE			C2_09860C_B	-0.206522	1.12544	0.0749137	FALSE	FALSE			C7_01100C_B	-0.209338	1.40479	0.0393745	TRUE	FALSE
			C4_02270C_B	-0.185321	3.0503	0.000890633	TRUE	FALSE			C1_13120C_B	-0.206527	3.46627	0.00034177	TRUE	FALSE			C4_03130W_B	-0.209529	2.21687	0.00606912	TRUE	FALSE
			CR_00230W_A	-0.185595	3.56345	0.000273242	TRUE	TRUE			C6_03320W_A	-0.206692	1.66688	0.0215337	TRUE	FALSE			C4_04510W_B	-0.20953	2.91447	0.00121767	TRUE	FALSE
			C1_00560W_B	-0.186145	1.02929	0.093479	FALSE	FALSE			C1_07290W_A	-0.206697	1.0717	0.0847819	FALSE	FALSE			C4_03890W_B	-0.209606	1.88055	0.013166	TRUE	FALSE
			CR_10120C_A	-0.186157	0.464409	0.343234	FALSE	TRUE			C2_06130W_B	-0.206724	0.940474	0.11469	FALSE	FALSE			C5_05330C_A	-0.209607	1.93923	0.0115018	TRUE	FALSE
			C2_03870W_A	-0.186341	1.04609	0.0899306	FALSE	FALSE			C3_01270W_B	-0.207111	0.232469	0.585505	FALSE	FALSE			C1_08310W_B	-0.209713	2.2227	0.00598821	TRUE	FALSE
			C4_06080W_B	-0.186356	0.446371	0.357791	FALSE	FALSE			C2_06270W_B	-0.20713	0.338402	0.458774	FALSE	FALSE			C4_00040W_A	-0.209794	3.05059	0.000890039	TRUE	FALSE
			C2_09670C_A	-0.186417	1.98591	0.0103297	TRUE	FALSE			C4_01600C_A	-0.207154	0.58148	0.262132	FALSE	FALSE			C2_06190W_A	-0.20993	2.45076	0.00354189	TRUE	FALSE
			C1_05300C_B	-0.18658	2.80537	0.0015654	TRUE	FALSE			C3_06650C_B	-0.207198	1.95636	0.0110571	TRUE	FALSE			C2_06930C_B	-0.210081	0.422979	0.37759	FALSE	FALSE
			CR_06270W_A	-0.186877	1.24325	0.0571146	FALSE	TRUE			C1_07290W_B	-0.207282	1.05718	0.0876633	FALSE	FALSE			C1_08740C_A	-0.210396	3.08367	0.000824764	TRUE	FALSE
			C1_01070C_B	-0.186936	1.39206	0.0405454	TRUE	FALSE			CR_00820C_B	-0.207398	1.49552	0.0319506	TRUE	TRUE			CR_06950C_A	-0.210418	0.68797	0.205131	FALSE	TRUE
			C7_03870W_A	-0.187083	2.29565	0.00506233	TRUE	FALSE			C1_12070C_A	-0.207861	1.05748	0.0876035	FALSE	FALSE			C4_06590W_A	-0.210496	0.578032	0.264222	FALSE	FALSE
			C3_03470W_A	-0.187416	1.42689	0.0374202	TRUE	FALSE			C2_06050C_B	-0.207861	0.15766	0.695568	FALSE	FALSE			C1_02500W_A	-0.210622	0.700583	0.199259	FALSE	FALSE
			C1_13320C_B	-0.187487	1.87065	0.0134695	TRUE	FALSE			C1_13120C_A	-0.208205	3.69742	0.000200715	TRUE	FALSE			C4_02040W_B	-0.210909	1.22433	0.0596579	FALSE	FALSE
			C6_02530C_B	-0.187832	1.66295	0.0217295	TRUE	FALSE			C2_10680W_A	-0.208268	2.93751	0.00115477	TRUE	FALSE			C2_10720C_B	-0.210918	1.80614	0.0156263	TRUE	FALSE
			C5_03400C_A	-0.18794	1.37203	0.042459	TRUE	FALSE			C3_01160W_B	-0.208284	3.26988	0.000537184	TRUE	FALSE			C3_04130W_B	-0.210974	1.96261	0.0108991	TRUE	FALSE
			C4_03300C_B	-0.187991	1.11755	0.0762865	FALSE	FALSE			C2_06620W_B	-0.208342	1.0568	0.0877411	FALSE	FALSE			C1_11770C_B	-0.211195	2.25317	0.00558257	TRUE	FALSE
			CR_03130W_B	-0.188365	1.13893	0.0726231	FALSE	TRUE			CR_10380C_A	-0.20844	1.11542	0.0766616	FALSE	TRUE			CR_00850C_A	-0.211241	3.43328	0.000368737	TRUE	TRUE
			C1_08420W_B	-0.188751	3.09448	0.000804493	TRUE	FALSE			CR_05200C_B	-0.208495	1.65918	0.0219192	TRUE	TRUE			C7_02570C_B	-0.211518	2.00153	0.00996477	TRUE	FALSE
			C2_04940C_B	-0.188793	0.786939	0.163328	FALSE	FALSE			C5_00920W_A	-0.208519	0.86638	0.136025	FALSE	FALSE			C1_06730W_B	-0.211669	2.17928	0.00661786	TRUE	FALSE
			CM_00090W	-0.188882	0.321035	0.477491	FALSE	FALSE			C1_14450C_B	-0.208555	2.91569	0.00121424	TRUE	FALSE			C1_06090C_A	-0.211723	3.00225	0.000994832	TRUE	FALSE
			C6_00590W_B	-0.189046	2.3235	0.00474784	TRUE	FALSE			C3_03890W_A	-0.209064	2.54397	0.00285778	TRUE	FALSE			C7_01070C_A	-0.211819	2.05499	0.0088107	TRUE	FALSE
			C4_05030C_B	-0.189072	3.06163	0.000867711	TRUE	FALSE			C5_02680W_A	-0.209225	1.48213	0.0329509	TRUE	FALSE			CR_02250C_A	-0.212071	1.25593	0.0554711	FALSE	TRUE
			C1_00480C_B	-0.189225	2.41527	0.00384348	TRUE	FALSE			C3_07700W_A	-0.20959	1.60324	0.0249323	TRUE	FALSE			C2_04560W_A	-0.21227	1.89406	0.0127626	TRUE	FALSE
			C7_01860W_B	-0.18929	0.246837	0.566451	FALSE	FALSE			CR_06720W_A	-0.209642	2.48273	0.00329056	TRUE	TRUE			C3_00850C_B	-0.212319	2.8746	0.00133474	TRUE	FALSE
			CR_10530W_B	-0.189362	1.15356	0.070216	FALSE	TRUE			CR_07760W_B	-0.209716	0.465351	0.342491	FALSE	TRUE			CR_06900C_A	-0.21238	1.60985	0.0245553	TRUE	TRUE
			C5_05430W_A	-0.189448	2.10738	0.00780937	TRUE	FALSE			C1_01610C_B	-0.20975	1.83681	0.0145608	TRUE	FALSE			CR_06090W_B	-0.21246	2.51769	0.00303604	TRUE	TRUE
			C4_04380C_A	-0.189771	0.854418	0.139824	FALSE	FALSE			C4_04920W_B	-0.209759	2.28989	0.00512986	TRUE	FALSE			CR_09860W_A	-0.212523	2.189	0.00647143	TRUE	TRUE
			C2_08950W_B	-0.189809	1.59627	0.0253355	TRUE	FALSE			C3_00440W_A	-0.210239	0.887464	0.12958	FALSE	FALSE			C2_01830W_B	-0.212766	1.19128	0.0643756	FALSE	FALSE
			C3_01530C_B	-0.190071	2.31798	0.00480862	TRUE	FALSE			C4_02460W_B	-0.210379	0.993013	0.101622	FALSE	FALSE			C5_03590W_A	-0.212858	2.55689	0.00277402	TRUE	FALSE
			C7_04030C_A	-0.190236	2.88534	0.00130216	TRUE	FALSE			C2_02940W_B	-0.210405	1.21398	0.0610969	FALSE	FALSE			CR_01030W_B	-0.212907	1.34499	0.0451865	TRUE	TRUE
			C3_00520W_B	-0.190291	1.52867	0.0296027	TRUE	FALSE			C1_08670W_B	-0.21052	2.23665	0.00579896	TRUE	FALSE			C3_06220C_A	-0.213256	0.413513	0.385911	FALSE	FALSE
			C1_10430W_A	-0.190356	0.905001	0.124451	FALSE	FALSE			C2_03920C_A	-0.210566	2.20824	0.00619094	TRUE	FALSE			C2_03450W_B	-0.213341	1.10061	0.0793221	FALSE	FALSE
			C2_00860C_A	-0.190362	0.685608	0.206249	FALSE	FALSE			C3_00180C_B	-0.210605	2.22221	0.00599503	TRUE	FALSE			C6_01750C_B	-0.213383	1.27349	0.0532731	FALSE	FALSE
			C1_14550C_B	-0.190468	1.97658	0.010554	TRUE	FALSE			C7_02200W_B	-0.210612	2.15229	0.0070423	TRUE	FALSE			C3_00380C_A	-0.213473	1.46462	0.0343071	TRUE	FALSE
			C6_02120W_A	-0.190481	2.43521	0.00367102	TRUE	FALSE			C1_03640C_B	-0.210674	0.654959	0.22133	FALSE	FALSE			C4_07050W_A	-0.213565	1.32963	0.0468137	TRUE	FALSE
			C1_08210C_B	-0.190802	2.8089	0.00155273	TRUE	FALSE			C5_00850C_B	-0.211073	0.62297	0.238248	FALSE	FALSE			CR_10060W_A	-0.213629	2.19118	0.006439	TRUE	TRUE
			C5_00500W_B	-0.190931	2.18879	0.00647449	TRUE	FALSE			C7_03500W_A	-0.2112	1.7483	0.0178526	TRUE	FALSE			C1_05220C_B	-0.213884	0.661615	0.217964	FALSE	FALSE
			C7_01520W_B	-0.191091	0.972984	0.106418	FALSE	FALSE			CR_01870C_A	-0.211224	0.338554	0.458613	FALSE	TRUE			C6_04560W_B	-0.213997	1.7959	0.0159993	TRUE	FALSE
			CR_03970C_B	-0.191183	1.45499	0.0350756	TRUE	TRUE			C7_02190W_B	-0.2114	1.64174	0.0228169	TRUE	FALSE			CR_08450C_A	-0.214012	2.99602	0.00100921	TRUE	TRUE
			C2_05260W_A	-0.19139	2.1366	0.00730129	TRUE	FALSE			C2_07350W_A	-0.211405	2.10804	0.00779765	TRUE	FALSE			CR_07810W_A	-0.214428	1.1785	0.0662976	FALSE	TRUE
			C1_08950W_A	-0.191538	3.01326	0.000969927	TRUE	FALSE			C4_05830W_B	-0.211471	0.666444	0.215554	FALSE	FALSE			CR_02210W_A	-0.214747	3.39021	0.000407183	TRUE	TRUE
			C4_02420C_B	-0.191574	1.51177	0.0307771	TRUE	FALSE			C3_02620C_A	-0.211632	1.0012	0.0997236	FALSE	FALSE			C1_07140C_B	-0.215009	2.92705	0.00118291	TRUE	FALSE
			C4_02440C_A	-0.192447	1.98657	0.0103141	TRUE	FALSE			C5_03430W_B	-0.211672	0.44216	0.361277	FALSE	FALSE			C1_03980W_A	-0.21526	0.814861	0.153158	FALSE	FALSE
			C3_06910C_A	-0.192459	2.32988	0.0046787	TRUE	FALSE			C2_06450C_A	-0.212021	0.533228	0.292935	FALSE	FALSE			C2_09940W_B	-0.215266	2.97434	0.00106087	TRUE	FALSE
			C5_02770W_B	-0.192583	0.93678	0.11567	FALSE	FALSE			C4_06990W_A	-0.212281	0.80246	0.157594	FALSE	FALSE			C7_00340C_A	-0.215458	2.82953	0.00148072	TRUE	FALSE
			C7_00550C_A	-0.192763	2.04557	0.00900396	TRUE	FALSE			C3_05350C_B	-0.212512	1.42494	0.0375891	TRUE	FALSE			C3_06530W_B	-0.215535	0.822733	0.150407	FALSE	FALSE
			CR_06230W_B	-0.192828	2.08021	0.00831364	TRUE	TRUE			C3_00430W_A	-0.212559	1.00361	0.0991718	FALSE	FALSE			C2_07290W_A	-0.215623	2.46791	0.00340482	TRUE	FALSE
			C5_05400W_A	-0.192903	1.98229	0.0104163	TRUE	FALSE			C6_01780C_B	-0.212973	1.93743	0.0115496	TRUE	FALSE			C1_12490W_A	-0.215731	3.09163	0.000809784	TRUE	FALSE
			C4_00710W_B	-0.192989	1.38338	0.0413635	TRUE	FALSE			C1_01610C_A	-0.212988	1.64691	0.022547	TRUE	FALSE			C1_05280W_B	-0.216096	1.76704	0.0170987	TRUE	FALSE
			C3_02010C_A	-0.192993	0.575295	0.265892	FALSE	FALSE			C5_00380W_A	-0.213112	2.15095	0.00706394	TRUE	FALSE			C3_05570W_B	-0.21641	2.96923	0.00107343	TRUE	FALSE
			CR_09970W_A	-0.193187	3.13606	0.000731045	TRUE	TRUE			C5_00380W_B	-0.213186	2.10469	0.00785797	TRUE	FALSE			C5_01530C_A	-0.2165	3.18326	0.000655747	TRUE	FALSE
			C4_04340C_B	-0.193315	1.10295	0.0788954	FALSE	FALSE			C5_01430C_A	-0.213291	1.56509	0.0272214	TRUE	FALSE			C3_06960C_B	-0.216802	0.110396	0.775539	FALSE	FALSE
			C6_01120C_A	-0.193468	0.54771	0.283328	FALSE	FALSE			C1_05370C_B	-0.21379	1.56454	0.0272556	TRUE	FALSE			C1_14350W_A	-0.216834	1.86474	0.013654	TRUE	FALSE
			C1_13350W_A	-0.193564	1.74854	0.0178427	TRUE	FALSE			C3_07820W_A	-0.214013	1.56707	0.0270975	TRUE	FALSE			C7_03500W_A	-0.217197	1.64534	0.0226289	TRUE	FALSE
			C3_05700W_B	-0.193705	2.87448	0.00133512	TRUE	FALSE			C1_11980W_B	-0.214371	1.18597	0.0651673	FALSE	FALSE			C1_12210W_A	-0.217222	1.0277	0.0938205	FALSE	FALSE
			C1_12550C_B	-0.194128	1.66837	0.0214599	TRUE	FALSE			C1_02260C_A	-0.214389	1.79544	0.0160161	TRUE	FALSE			CR_10860C_B	-0.217273	1.55595	0.0278002	TRUE	TRUE
			C3_03900C_A	-0.19481	1.87832	0.0132336	TRUE	FALSE			C4_05170C_A	-0.214415	1.30458	0.0495934	TRUE	FALSE			C4_02410C_A	-0.217621	1.85972	0.0138128	TRUE	FALSE
			C2_01690W_B	-0.195678	2.72735	0.00187349	TRUE	FALSE			C2_04730W_B	-0.21444	1.74767	0.0178785	TRUE	FALSE			C4_02410C_B	-0.217656	1.9019	0.0125344	TRUE	FALSE
			C5_02910C_A	-0.195832	2.74387	0.00180354	TRUE	FALSE			C3_04130W_B	-0.214551	2.08202	0.00827907	TRUE	FALSE			C1_07290W_B	-0.217829	0.977414	0.105338	FALSE	FALSE
			CR_05960W_B	-0.19586	0.448737	0.355847	FALSE	TRUE			C7_02540W_A	-0.214608	1.58607	0.0259377	TRUE	FALSE			C1_10090C_B	-0.217876	2.74736	0.00178914	TRUE	FALSE
			CR_05420W_B	-0.195934	0.983595	0.10385	FALSE	TRUE			C5_04620C_B	-0.214691	1.01951	0.0956076	FALSE	FALSE			C4_06500W_A	-0.218241	3.63745	0.000230438	TRUE	FALSE
			C3_04170W_A	-0.195999	0.850073	0.14123	FALSE	FALSE			C7_01580W_B	-0.214736	2.25345	0.00557896	TRUE	FALSE			C3_07800C_A	-0.218268	1.72458	0.0188546	TRUE	FALSE
			C3_04100W_A	-0.196023	0.349519	0.447179	FALSE	FALSE			C4_01990W_B	-0.214771	0.726867	0.187557	FALSE	FALSE			C5_04080C_B	-0.218389	1.75453	0.0175982	TRUE	FALSE
			C7_01150W_B	-0.196269	0.880237	0.131754	FALSE	FALSE			C4_06300C_A	-0.214883	0.394588	0.403099	FALSE	FALSE			C3_07980C_B	-0.218494	0.80509	0.156643	FALSE	FALSE
			CR_07670W_B	-0.196422	1.04004	0.0911921	FALSE	TRUE			C3_00160C_B	-0.214961	1.78951	0.0162365	TRUE	FALSE			C6_00850W_B	-0.218528	2.21412	0.0061077	TRUE	FALSE
			C7_03340C_A	-0.196474	1.39479	0.0402912	TRUE	FALSE			CR_08520C_A	-0.215	0.751131	0.177366	FALSE	TRUE			C1_07660W_A	-0.218735	1.06582	0.0859369	FALSE	FALSE
			C5_00270W_B	-0.196675	2.59889	0.00251831	TRUE	FALSE			C2_07030C_A	-0.215198	1.75647	0.01752	TRUE	FALSE			C5_02910C_A	-0.218826	3.10324	0.000788422	TRUE	FALSE
			C4_02270C_A	-0.196741	3.24313	0.000571311	TRUE	FALSE			C1_06690W_B	-0.215306	2.49454	0.00320225	TRUE	FALSE			C3_06960C_A	-0.218927	0.114993	0.767375	FALSE	FALSE
			CR_03550W_B	-0.197083	1.12561	0.0748833	FALSE	TRUE			CR_07720C_B	-0.215356	1.68211	0.0207918	TRUE	TRUE			CR_05710C_B	-0.21906	1.20317	0.062637	FALSE	TRUE
			C5_02440C_A	-0.1971	1.20215	0.0627846	FALSE	FALSE			C1_03510C_B	-0.215502	2.28419	0.00519769	TRUE	FALSE			C1_03150C_B	-0.219122	1.2513	0.0560666	FALSE	FALSE
			C4_06110C_B	-0.197201	1.94554	0.0113359	TRUE	FALSE			C7_04060W_B	-0.215566	1.77835	0.0166591	TRUE	FALSE			C2_02870W_B	-0.21929	0.835919	0.145909	FALSE	FALSE
			C1_07650W_A	-0.197264	1.6752	0.0211252	TRUE	FALSE			C2_08470C_B	-0.215614	0.607688	0.246781	FALSE	FALSE			C7_01740C_B	-0.219322	1.38695	0.041025	TRUE	FALSE
			C3_02360C_A	-0.197273	0.895446	0.12722	FALSE	FALSE			C3_03910W_A	-0.2158	1.46424	0.0343367	TRUE	FALSE			C1_06760C_B	-0.219793	1.12562	0.074883	FALSE	FALSE
			C4_06360C_B	-0.197418	0.650176	0.223781	FALSE	FALSE			C4_00910C_B	-0.215884	1.77576	0.0167588	TRUE	FALSE			C1_01570C_B	-0.21998	1.32265	0.0475719	TRUE	FALSE
			C2_08120W_B	-0.197545	2.54062	0.00287993	TRUE	FALSE			C6_01530C_A	-0.216051	0.61373	0.243371	FALSE	FALSE			C5_04530W_A	-0.220278	1.69894	0.0200015	TRUE	FALSE
			C1_03610C_B	-0.197706	0.95408	0.111153	FALSE	FALSE			C3_06200C_A	-0.21608	0.819336	0.151588	FALSE	FALSE			C1_10440W_A	-0.220423	3.41135	0.000387833	TRUE	FALSE
			C2_05400W_A	-0.197762	0.680097	0.208883	FALSE	FALSE			C2_02560W_B	-0.216517	0.577198	0.264729	FALSE	FALSE			C4_02170C_B	-0.22045	1.04936	0.089256	FALSE	FALSE
			C1_00760W_A	-0.197985	1.67695	0.0210404	TRUE	FALSE			C1_02510W_A	-0.217046	0.684287	0.206877	FALSE	FALSE			C3_01160W_B	-0.22048	3.45621	0.000349775	TRUE	FALSE
			CR_05150W_A	-0.198343	0.760687	0.173505	FALSE	TRUE			CR_02700W_A	-0.217087	0.306982	0.493194	FALSE	TRUE			C4_03830W_A	-0.220591	0.679402	0.209217	FALSE	FALSE
			CR_05430W_A	-0.198721	1.30132	0.0499667	TRUE	TRUE			C1_03060C_B	-0.217113	0.93718	0.115563	FALSE	FALSE			C1_00850W_B	-0.220633	0.505464	0.312274	FALSE	FALSE
			C4_02080W_A	-0.198783	0.645757	0.22607	FALSE	FALSE			C3_07980C_A	-0.217229	1.55047	0.0281534	TRUE	FALSE			CR_06660W_A	-0.221033	1.0271	0.0939506	FALSE	TRUE
			C2_06190W_B	-0.198902	2.85634	0.00139206	TRUE	FALSE			CR_02440W_B	-0.217406	0.667278	0.21514	FALSE	TRUE			C1_04410C_B	-0.221043	1.725	0.0188365	TRUE	FALSE
			CR_08570W_A	-0.198935	3.34232	0.000454653	TRUE	TRUE			C4_01590C_A	-0.217428	0.74548	0.179688	FALSE	FALSE			C1_05530C_A	-0.221117	2.33711	0.00460142	TRUE	FALSE
			CR_03120W_A	-0.198994	1.64261	0.0227713	TRUE	TRUE			C4_05840W_B	-0.217486	1.8976	0.012659	TRUE	FALSE			C1_04840C_A	-0.221202	0.796184	0.159888	FALSE	FALSE
			C1_02970W_B	-0.198996	3.13236	0.000737291	TRUE	FALSE			C3_01030W_A	-0.217919	2.43001	0.00371529	TRUE	FALSE			C5_01640W_B	-0.221229	2.26357	0.00545039	TRUE	FALSE
			C1_02830W_B	-0.199025	2.3072	0.00492942	TRUE	FALSE			CR_07930C_B	-0.217992	0.634482	0.232016	FALSE	TRUE			C1_08240C_A	-0.22123	2.1999	0.00631106	TRUE	FALSE
			C3_00900C_A	-0.199433	1.65955	0.0219002	TRUE	FALSE			CR_05680C_B	-0.218156	0.978161	0.105157	FALSE	TRUE			C5_04060C_A	-0.221439	3.37381	0.000422858	TRUE	FALSE
			CR_07090W_B	-0.199524	3.27531	0.000530508	TRUE	TRUE			C3_02900W_A	-0.218498	1.34079	0.0456254	TRUE	FALSE			C6_00920W_B	-0.221713	2.51868	0.00302915	TRUE	FALSE
			C2_07630C_B	-0.199552	1.27634	0.0529246	FALSE	FALSE			C3_06800C_A	-0.218914	1.74241	0.0180962	TRUE	FALSE			C4_05610C_A	-0.221773	2.9667	0.0010797	TRUE	FALSE
			C6_02470W_B	-0.199622	3.05169	0.000887797	TRUE	FALSE			C3_07600W_A	-0.218952	1.1681	0.067904	FALSE	FALSE			C7_01820C_A	-0.221797	1.97213	0.0106628	TRUE	FALSE
			C1_04130W_A	-0.199724	1.00468	0.0989287	FALSE	FALSE			C2_07630C_B	-0.219027	1.44836	0.0356157	TRUE	FALSE			C5_02300C_A	-0.221863	3.37541	0.000421301	TRUE	FALSE
			C6_02050W_B	-0.199929	2.1366	0.00730129	TRUE	FALSE			C5_01790C_A	-0.219083	0.559872	0.275504	FALSE	FALSE			C1_12110C_B	-0.221872	0.462692	0.344594	FALSE	FALSE
			C3_03400C_A	-0.199984	1.87473	0.0133435	TRUE	FALSE			C3_02780W_A	-0.219255	3.1544	0.000700817	TRUE	FALSE			C1_13090W_A	-0.221885	0.265684	0.542396	FALSE	FALSE
			CR_02870W_A	-0.200037	2.94269	0.00114107	TRUE	TRUE			C2_04350C_A	-0.21931	2.07415	0.00843035	TRUE	FALSE			C6_01690W_A	-0.221899	3.0937	0.000805935	TRUE	FALSE
			C1_02450C_A	-0.200226	0.395362	0.402382	FALSE	FALSE			C2_08570W_A	-0.219458	2.2362	0.00580498	TRUE	FALSE			CR_07310W_A	-0.222674	1.52248	0.0300277	TRUE	TRUE
			CR_10290C_B	-0.200388	2.13128	0.0073913	TRUE	TRUE			C2_09700W_A	-0.219519	0.830149	0.14786	FALSE	FALSE			C6_04050W_B	-0.223002	2.60516	0.00248224	TRUE	FALSE
			C4_07220C_B	-0.200472	1.75403	0.0176185	TRUE	FALSE			C4_03490C_B	-0.219734	0.505843	0.312002	FALSE	FALSE			C7_00580C_A	-0.223076	1.44466	0.0359199	TRUE	FALSE
			C1_07450W_A	-0.200611	0.150611	0.706951	FALSE	FALSE			CR_00460C_A	-0.219766	0.785387	0.163913	FALSE	TRUE			C5_03650C_B	-0.223155	0.68906	0.204616	FALSE	FALSE
			C3_02420C_B	-0.200984	0.99393	0.101408	FALSE	FALSE			C4_05750C_A	-0.219779	0.890984	0.128533	FALSE	FALSE			C1_03800W_B	-0.223191	0.705296	0.197108	FALSE	FALSE
			C1_07150W_A	-0.201071	0.436497	0.366019	FALSE	FALSE			C1_07530W_A	-0.219792	2.18567	0.00652124	TRUE	FALSE			CR_10520C_B	-0.223205	0.447819	0.356599	FALSE	TRUE
			CR_05570C_A	-0.201397	1.48591	0.0326659	TRUE	TRUE			C2_01660C_A	-0.219863	1.87916	0.0132082	TRUE	FALSE			C6_03090W_A	-0.223559	0.362561	0.433949	FALSE	FALSE
			C5_05270C_A	-0.201711	1.40171	0.039654	TRUE	FALSE			C5_01160C_A	-0.220182	1.57703	0.0264834	TRUE	FALSE			C4_06140C_B	-0.223568	0.938695	0.115161	FALSE	FALSE
			C1_04830W_A	-0.201795	3.00828	0.000981106	TRUE	FALSE			C5_01000C_B	-0.220241	1.89505	0.0127337	TRUE	FALSE			CR_02560C_B	-0.223575	4.10259	7.9e-05	TRUE	TRUE
			C4_07060W_B	-0.202283	2.70297	0.00198166	TRUE	FALSE			C6_02850W_A	-0.220442	1.33279	0.0464744	TRUE	FALSE			C2_08400C_A	-0.22379	0.13871	0.72659	FALSE	FALSE
			C1_12550C_A	-0.202389	1.3359	0.0461421	TRUE	FALSE			CR_04590C_B	-0.220741	2.49403	0.00320606	TRUE	TRUE			C6_03100W_A	-0.223875	3.16638	0.000681741	TRUE	FALSE
			CR_07840C_A	-0.202719	1.50038	0.0315948	TRUE	TRUE			C3_06970W_A	-0.221086	2.01597	0.00963887	TRUE	FALSE			C1_02530C_B	-0.2239	1.12093	0.0756953	FALSE	FALSE
			C4_01940W_B	-0.202883	0.773717	0.168377	FALSE	FALSE			C6_01530C_B	-0.221148	0.652246	0.222717	FALSE	FALSE			CR_01030W_A	-0.224168	1.56032	0.0275221	TRUE	TRUE
			C2_00440W_A	-0.203196	0.903903	0.124766	FALSE	FALSE			C1_02840W_A	-0.221937	2.69643	0.00201175	TRUE	FALSE			CR_08170C_B	-0.224304	2.07997	0.00831816	TRUE	TRUE
			CR_06300C_B	-0.203767	2.32207	0.00476353	TRUE	TRUE			C1_05510C_B	-0.222043	0.479521	0.331497	FALSE	FALSE			C2_05850C_A	-0.224476	1.97844	0.010509	TRUE	FALSE
			C7_02780W_B	-0.203988	3.17667	0.000665781	TRUE	FALSE			CR_08070W_A	-0.222274	1.9411	0.0114524	TRUE	TRUE			C6_04330W_B	-0.22466	0.659516	0.21902	FALSE	FALSE
			CR_09490W_B	-0.2041	1.98191	0.0104254	TRUE	TRUE			C4_06580W_B	-0.222385	2.01597	0.00963887	TRUE	FALSE			C4_05360C_A	-0.224869	0.873636	0.133772	FALSE	FALSE
			C5_05450C_A	-0.204234	2.95738	0.0011031	TRUE	FALSE			C7_03080W_B	-0.222453	1.99133	0.0102017	TRUE	FALSE			C6_02850W_A	-0.225201	1.33176	0.046584	TRUE	FALSE
			C2_07080C_B	-0.204321	1.37735	0.0419418	TRUE	FALSE			CR_02560C_B	-0.222484	4.06391	8.63e-05	TRUE	TRUE			C1_13660W_B	-0.22535	2.61312	0.00243711	TRUE	FALSE
			CR_08330W_A	-0.204612	1.30609	0.0494207	TRUE	TRUE			C6_00720C_B	-0.222644	1.67078	0.0213414	TRUE	FALSE			C2_07250C_A	-0.225359	0.749053	0.178216	FALSE	FALSE
			CR_03610C_A	-0.205019	2.90266	0.00125122	TRUE	TRUE			C4_03530W_B	-0.222709	1.8763	0.0132954	TRUE	FALSE			CR_07760W_A	-0.225533	0.466545	0.341551	FALSE	TRUE
			C1_05270C_A	-0.205306	2.24627	0.00567194	TRUE	FALSE			C4_06670W_B	-0.22275	1.11452	0.0768208	FALSE	FALSE			C2_02510W_A	-0.225739	1.30746	0.0492656	TRUE	FALSE
			C7_00580C_B	-0.205399	1.87197	0.0134286	TRUE	FALSE			C7_03800W_A	-0.222942	1.52045	0.0301684	TRUE	FALSE			C1_05030C_A	-0.225816	0.693005	0.202766	FALSE	FALSE
			C4_04170C_A	-0.205434	2.24254	0.00572078	TRUE	FALSE			C5_00620W_B	-0.223105	0.689719	0.204306	FALSE	FALSE			CR_10640W_B	-0.225828	1.86758	0.0135652	TRUE	TRUE
			C7_03960C_B	-0.205896	1.84084	0.0144266	TRUE	FALSE			C4_02410C_B	-0.223115	1.99633	0.0100848	TRUE	FALSE			C6_01310W_B	-0.225936	0.432617	0.369303	FALSE	FALSE
			C2_04030C_A	-0.205916	1.17424	0.0669514	FALSE	FALSE			C4_06080W_B	-0.223182	0.520007	0.30199	FALSE	FALSE			C6_02430W_B	-0.226139	1.66816	0.0214704	TRUE	FALSE
			C1_03060C_B	-0.205923	0.931976	0.116957	FALSE	FALSE			C2_00600C_A	-0.223582	1.8092	0.0155169	TRUE	FALSE			C1_14060W_A	-0.226552	1.72003	0.0190533	TRUE	FALSE
			C1_13320C_A	-0.205958	2.26929	0.00537908	TRUE	FALSE			C2_05570C_A	-0.22361	1.34784	0.0448915	TRUE	FALSE			C1_05540C_A	-0.226771	1.38791	0.0409342	TRUE	FALSE
			C1_11590W_B	-0.206182	2.30153	0.00499428	TRUE	FALSE			C7_01820C_B	-0.224071	1.95364	0.0111265	TRUE	FALSE			C7_01100C_A	-0.227105	1.10566	0.0784034	FALSE	FALSE
			C1_09000W_B	-0.206205	1.12081	0.0757166	FALSE	FALSE			C1_05270C_A	-0.224091	2.46306	0.00344303	TRUE	FALSE			C1_03530W_A	-0.227169	2.20616	0.00622072	TRUE	FALSE
			C4_03070W_A	-0.206458	2.70315	0.00198082	TRUE	FALSE			C7_01580W_A	-0.22419	2.6918	0.00203328	TRUE	FALSE			C5_00500W_A	-0.227243	2.82434	0.00149851	TRUE	FALSE
			C6_01390W_B	-0.206465	1.4442	0.0359581	TRUE	FALSE			C1_04830W_B	-0.224216	3.45632	0.000349684	TRUE	FALSE			C5_02670W_A	-0.227562	2.67094	0.00213332	TRUE	FALSE
			C4_05190C_B	-0.206625	1.30316	0.049755	TRUE	FALSE			C5_01970C_A	-0.224472	3.19577	0.00063714	TRUE	FALSE			C3_06320W_A	-0.227562	3.27907	0.000525935	TRUE	FALSE
			C6_04530C_B	-0.206759	2.75361	0.00176355	TRUE	FALSE			C7_02690C_A	-0.224625	1.65688	0.0220354	TRUE	FALSE			C2_10600W_A	-0.227756	1.95349	0.0111304	TRUE	FALSE
			C1_09610W_B	-0.207254	2.59378	0.00254814	TRUE	FALSE			C4_00040W_B	-0.224753	2.87636	0.00132936	TRUE	FALSE			C4_04820C_A	-0.227913	1.42869	0.0372657	TRUE	FALSE
			CR_07950W_A	-0.207287	1.91747	0.012093	TRUE	TRUE			C6_02370C_A	-0.224826	1.44778	0.0356631	TRUE	FALSE			C1_04720W_B	-0.228039	1.79315	0.0161008	TRUE	FALSE
			C4_07070W_B	-0.207465	1.32378	0.047448	TRUE	FALSE			C4_04930C_A	-0.225078	1.32969	0.046807	TRUE	FALSE			C2_02940W_B	-0.228273	1.30318	0.0497536	TRUE	FALSE
			C3_00580W_A	-0.207538	3.04854	0.000894251	TRUE	FALSE			C1_13370W_B	-0.225083	0.542629	0.286663	FALSE	FALSE			C1_01600W_B	-0.228301	1.20448	0.0624487	FALSE	FALSE
			C3_05080W_B	-0.207796	1.09457	0.0804322	FALSE	FALSE			C1_13980C_A	-0.225204	1.5453	0.0284903	TRUE	FALSE			C2_06130W_A	-0.228399	0.722227	0.189571	FALSE	FALSE
			CR_04540C_B	-0.20798	0.752503	0.176806	FALSE	TRUE			C4_04730W_A	-0.225255	3.16785	0.000679435	TRUE	FALSE			C1_05270C_B	-0.228432	2.13753	0.00728569	TRUE	FALSE
			CR_08070W_B	-0.208008	1.90919	0.0123257	TRUE	TRUE			C5_01870W_A	-0.225577	3.72119	0.000190024	TRUE	FALSE			C3_00900C_A	-0.228558	1.84162	0.0144005	TRUE	FALSE
			C1_10210C_B	-0.20825	2.99482	0.00101199	TRUE	FALSE			C3_02900W_B	-0.225731	1.55737	0.0277099	TRUE	FALSE			C2_05310C_A	-0.228795	0.112359	0.772042	FALSE	FALSE
			C7_00220W_B	-0.20852	0.908532	0.123443	FALSE	FALSE			C4_05120C_A	-0.225773	0.367326	0.429214	FALSE	FALSE			C5_00080C_A	-0.228809	2.62978	0.00234543	TRUE	FALSE
			C4_04790W_A	-0.208741	0.8124	0.154028	FALSE	FALSE			C2_10670W_B	-0.225946	2.88353	0.00130757	TRUE	FALSE			C4_02120W_A	-0.229247	2.58933	0.00257438	TRUE	FALSE
			C3_07440W_A	-0.208789	1.72363	0.0188962	TRUE	FALSE			C2_01660C_B	-0.226513	1.83358	0.0146695	TRUE	FALSE			C1_04930C_B	-0.229778	0.556898	0.277397	FALSE	FALSE
			C3_02980C_A	-0.208819	1.50659	0.0311466	TRUE	FALSE			C6_00590W_A	-0.226643	1.853	0.0140283	TRUE	FALSE			C5_02670W_B	-0.229963	2.3757	0.0042102	TRUE	FALSE
			C2_01690W_A	-0.208846	2.81694	0.00152427	TRUE	FALSE			C2_03110W_A	-0.226781	1.63919	0.0229513	TRUE	FALSE			C7_02790C_A	-0.230003	2.73403	0.00184488	TRUE	FALSE
			C3_04210W_A	-0.20897	0.373231	0.423418	FALSE	FALSE			CR_02630C_B	-0.226934	0.303541	0.497117	FALSE	TRUE			C1_02530C_A	-0.230068	1.20476	0.0624077	FALSE	FALSE
			C3_03470W_B	-0.209014	1.46724	0.0341006	TRUE	FALSE			C1_00560W_B	-0.226939	1.31392	0.0485375	TRUE	FALSE			C1_12080W_B	-0.230455	1.79874	0.0158948	TRUE	FALSE
			C2_09700W_A	-0.209212	0.770964	0.169448	FALSE	FALSE			C1_01000C_A	-0.2272	1.6869	0.0205637	TRUE	FALSE			C2_07710W_B	-0.230504	0.618037	0.24097	FALSE	FALSE
			C3_06770W_B	-0.209425	1.13893	0.0726231	FALSE	FALSE			C4_04510W_A	-0.227249	3.04765	0.000896085	TRUE	FALSE			C3_02420C_B	-0.230602	1.11587	0.0765822	FALSE	FALSE
			CR_02850C_B	-0.209491	2.01114	0.00974676	TRUE	TRUE			CR_09270C_A	-0.227321	1.84171	0.0143975	TRUE	TRUE			C2_07520C_A	-0.230764	2.23158	0.00586711	TRUE	FALSE
			C4_02630C_B	-0.209504	2.82875	0.00148338	TRUE	FALSE			C3_03470W_B	-0.227443	1.58386	0.0260702	TRUE	FALSE			C2_09700W_A	-0.230805	0.80599	0.156318	FALSE	FALSE
			C2_03010C_A	-0.209551	1.70972	0.0195112	TRUE	FALSE			C1_01710W_B	-0.227452	3.07788	0.000835828	TRUE	FALSE			CR_02420W_A	-0.231003	1.18542	0.0652492	FALSE	TRUE
			C3_02780W_A	-0.209572	3.02221	0.000950148	TRUE	FALSE			C1_08660C_A	-0.227579	1.28953	0.0513417	FALSE	FALSE			C1_14380C_B	-0.231062	2.63638	0.00231006	TRUE	FALSE
			C1_09740C_A	-0.209905	1.18325	0.0655775	FALSE	FALSE			CR_03490W_B	-0.227608	1.77705	0.016709	TRUE	TRUE			CR_02550C_B	-0.231156	1.2337	0.0583847	FALSE	TRUE
			CR_00580W_B	-0.210082	1.76744	0.0170829	TRUE	TRUE			C4_00240C_A	-0.227987	2.25761	0.00552568	TRUE	FALSE			CR_04020C_B	-0.231441	1.51494	0.0305532	TRUE	TRUE
			C1_03080C_A	-0.210182	1.04291	0.0905914	FALSE	FALSE			C2_07460W_B	-0.228267	3.39387	0.000403765	TRUE	FALSE			C3_00350W_B	-0.231443	1.2856	0.0518085	FALSE	FALSE
			C4_02950C_A	-0.21026	0.943348	0.113934	FALSE	FALSE			CR_06720W_B	-0.228363	2.7631	0.00172544	TRUE	TRUE			CR_02600W_B	-0.231518	0.514404	0.305912	FALSE	TRUE
			C2_05790C_A	-0.210318	3.04152	0.000908819	TRUE	FALSE			C1_03800W_B	-0.228485	0.815092	0.153076	FALSE	FALSE			C5_00160W_B	-0.231715	1.41139	0.0387804	TRUE	FALSE
			CR_07610C_B	-0.210354	0.60466	0.248508	FALSE	TRUE			C5_01620C_A	-0.228592	0.683739	0.207139	FALSE	FALSE			C5_04850W_B	-0.231956	0.438685	0.364179	FALSE	FALSE
			C3_00350W_A	-0.210452	1.27891	0.052613	FALSE	FALSE			C7_01620C_A	-0.228654	2.22299	0.00598431	TRUE	FALSE			C2_00870W_B	-0.232012	1.52457	0.0298832	TRUE	FALSE
			C3_06320W_A	-0.210753	3.02689	0.000939969	TRUE	FALSE			C7_03890C_A	-0.22874	3.64997	0.000223886	TRUE	FALSE			CR_10290C_A	-0.232334	2.64719	0.00225323	TRUE	TRUE
			C6_02050W_A	-0.210859	2.31282	0.00486612	TRUE	FALSE			C7_00780W_A	-0.228884	2.7835	0.00164628	TRUE	FALSE			C4_07060W_B	-0.232515	3.11946	0.000759521	TRUE	FALSE
			C4_00850C_B	-0.210941	0.857907	0.138705	FALSE	FALSE			C5_04510W_B	-0.228927	1.62152	0.0239047	TRUE	FALSE			C4_01260W_A	-0.232539	1.72876	0.018674	TRUE	FALSE
			CR_03400W_A	-0.210962	1.81726	0.0152314	TRUE	TRUE			C5_02680W_B	-0.228936	1.681	0.0208448	TRUE	FALSE			C7_04140C_B	-0.232645	0.924709	0.11893	FALSE	FALSE
			C4_04570W_A	-0.211012	3.55948	0.00027575	TRUE	FALSE			C3_06800C_B	-0.229202	1.68255	0.0207707	TRUE	FALSE			CR_00220W_B	-0.232877	2.61137	0.00244698	TRUE	TRUE
			C3_06320W_B	-0.211027	2.54892	0.00282539	TRUE	FALSE			C2_10250C_A	-0.229438	2.34666	0.00450129	TRUE	FALSE			C4_01690C_B	-0.232904	2.79901	0.00158853	TRUE	FALSE
			C2_10660W_B	-0.211039	3.66548	0.000216031	TRUE	FALSE			C5_04330W_B	-0.229625	1.85576	0.0139392	TRUE	FALSE			C1_12980W_B	-0.233217	0.816214	0.152681	FALSE	FALSE
			C5_00270W_A	-0.211487	2.22067	0.0060163	TRUE	FALSE			C1_01240W_B	-0.229791	1.97026	0.0107089	TRUE	FALSE			C1_03730C_A	-0.233468	2.70643	0.00196592	TRUE	FALSE
			C3_07440W_B	-0.211498	1.6798	0.0209026	TRUE	FALSE			C7_01100C_A	-0.23006	1.22173	0.0600167	FALSE	FALSE			C5_00500W_B	-0.233487	2.67129	0.0021316	TRUE	FALSE
			C7_02520W_B	-0.21158	1.56469	0.0272462	TRUE	FALSE			C2_03480C_A	-0.230147	0.412217	0.387064	FALSE	FALSE			C2_01910W_B	-0.233599	0.629677	0.234597	FALSE	FALSE
			C4_02630C_A	-0.211738	2.9276	0.0011814	TRUE	FALSE			C1_03480C_A	-0.230154	3.28751	0.000515807	TRUE	FALSE			C1_08740C_B	-0.233793	3.34271	0.00045424	TRUE	FALSE
			C1_10440W_A	-0.211964	3.42813	0.000373141	TRUE	FALSE			CR_09270C_B	-0.230407	1.81052	0.0154696	TRUE	TRUE			C1_02240W_A	-0.234608	3.86585	0.000136191	TRUE	FALSE
			C1_03760C_B	-0.211966	1.68669	0.0205734	TRUE	FALSE			C2_05000C_A	-0.23063	1.30358	0.0497075	TRUE	FALSE			C4_01180W_A	-0.235257	0.294522	0.507549	FALSE	FALSE
			C1_08420W_A	-0.212225	3.70619	0.000196703	TRUE	FALSE			C1_08210C_B	-0.231039	3.57307	0.00026726	TRUE	FALSE			C6_02690C_B	-0.235311	3.27861	0.000526496	TRUE	FALSE
			C2_07180W_A	-0.212258	0.529508	0.295456	FALSE	FALSE			CR_05290W_B	-0.231951	1.27478	0.0531152	FALSE	TRUE			C1_12900W_A	-0.235473	2.80338	0.0015726	TRUE	FALSE
			C3_07820W_A	-0.212467	1.5911	0.0256391	TRUE	FALSE			C1_02600W_A	-0.232137	2.52779	0.0029663	TRUE	FALSE			C1_02760W_B	-0.235562	2.49731	0.00318195	TRUE	FALSE
			CR_08180C_A	-0.212567	1.27721	0.0528184	FALSE	TRUE			C7_00160C_A	-0.232181	1.06673	0.0857569	FALSE	FALSE			CR_10640W_A	-0.235683	1.9183	0.0120699	TRUE	TRUE
			C2_00600C_B	-0.213049	2.09059	0.00811725	TRUE	FALSE			C2_01230W_A	-0.232224	0.865742	0.136225	FALSE	FALSE			C2_02410W_B	-0.235873	2.42167	0.00378729	TRUE	FALSE
			C6_03100W_A	-0.213369	3.20805	0.000619368	TRUE	FALSE			C5_00830C_A	-0.232553	3.4645	0.000343161	TRUE	FALSE			C3_04950W_A	-0.236001	2.65317	0.00222243	TRUE	FALSE
			C4_03300C_A	-0.213442	1.0595	0.0871975	FALSE	FALSE			C6_01400W_B	-0.23269	1.39555	0.0402207	TRUE	FALSE			CR_04730W_B	-0.236452	1.65868	0.0219443	TRUE	TRUE
			CR_10360C_B	-0.213673	2.90698	0.00123884	TRUE	TRUE			C7_01720W_B	-0.232828	1.43644	0.0366069	TRUE	FALSE			CR_10430C_A	-0.236494	0.697576	0.200643	FALSE	TRUE
			C4_04080C_B	-0.213767	1.29018	0.0512653	FALSE	FALSE			C2_08030W_B	-0.232898	0.529547	0.295429	FALSE	FALSE			C6_00260W_B	-0.236558	2.7105	0.00194761	TRUE	FALSE
			C2_09370C_B	-0.214073	1.31466	0.0484551	TRUE	FALSE			C2_00570W_A	-0.232939	2.76016	0.00173715	TRUE	FALSE			C1_05200C_B	-0.236713	2.77513	0.00167831	TRUE	FALSE
			C3_00520W_A	-0.214454	1.63133	0.0233707	TRUE	FALSE			CR_03210C_A	-0.233191	2.54945	0.00282199	TRUE	TRUE			C2_03440W_A	-0.23681	2.95588	0.00110692	TRUE	FALSE
			C3_04650W_B	-0.214461	1.37312	0.0423525	TRUE	FALSE			C1_13660W_B	-0.233215	2.89023	0.00128756	TRUE	FALSE			C4_04570W_B	-0.23682	2.43589	0.00366527	TRUE	FALSE
			C3_04740C_B	-0.214738	0.628917	0.235008	FALSE	FALSE			CR_07830C_A	-0.233449	2.81366	0.0015358	TRUE	TRUE			C1_01420C_B	-0.236899	2.09884	0.00796446	TRUE	FALSE
			C4_04530C_A	-0.214843	1.23459	0.0582655	FALSE	FALSE			C1_02450C_A	-0.233799	0.496153	0.319041	FALSE	FALSE			C1_13400C_A	-0.2369	2.7101	0.00194939	TRUE	FALSE
			C1_07650W_B	-0.215051	1.53049	0.0294789	TRUE	FALSE			C1_13650C_B	-0.234282	2.01678	0.00962095	TRUE	FALSE			C1_03680W_A	-0.237147	2.91166	0.00122557	TRUE	FALSE
			C6_02200C_B	-0.215126	1.6954	0.020165	TRUE	FALSE			C1_05510C_A	-0.234369	0.541165	0.287631	FALSE	FALSE			C1_02240W_B	-0.237151	3.89757	0.0001266	TRUE	FALSE
			C3_01440C_B	-0.21514	0.534732	0.291923	FALSE	FALSE			C7_03840W_B	-0.235075	2.65373	0.00221957	TRUE	FALSE			C6_01400W_B	-0.237505	1.27916	0.0525825	FALSE	FALSE
			C1_13380W_B	-0.215367	0.618266	0.240843	FALSE	FALSE			C1_10890C_A	-0.235283	2.54323	0.00286265	TRUE	FALSE			C4_02840C_B	-0.238114	0.724719	0.188487	FALSE	FALSE
			C2_03940C_A	-0.215895	2.69747	0.00200694	TRUE	FALSE			C1_01570C_B	-0.235331	1.57186	0.0268003	TRUE	FALSE			C1_04060W_A	-0.238427	0.778006	0.166722	FALSE	FALSE
			C1_14060W_B	-0.216138	1.69135	0.0203539	TRUE	FALSE			C2_02610C_A	-0.235443	0.812928	0.153841	FALSE	FALSE			C4_06570C_A	-0.238462	1.88174	0.0131297	TRUE	FALSE
			C3_05350C_B	-0.21639	1.43567	0.0366717	TRUE	FALSE			C6_02250W_A	-0.235687	0.699716	0.199657	FALSE	FALSE			C2_10640C_A	-0.238516	1.72932	0.01865	TRUE	FALSE
			C4_03580W_A	-0.216413	0.86632	0.136044	FALSE	FALSE			C3_00820W_B	-0.235715	4.35095	4.46e-05	TRUE	FALSE			C2_02940W_A	-0.238561	1.50779	0.0310604	TRUE	FALSE
			C3_03230C_A	-0.216715	2.386	0.00411153	TRUE	FALSE			C7_01720W_A	-0.235727	1.39401	0.0403636	TRUE	FALSE			C5_01910W_B	-0.239043	3.04116	0.000909586	TRUE	FALSE
			CR_07660C_B	-0.216782	2.33839	0.0045879	TRUE	TRUE			C2_05370C_A	-0.235733	3.77196	0.000169061	TRUE	FALSE			C7_01680C_B	-0.239471	2.39232	0.00405213	TRUE	FALSE
			C6_00510C_B	-0.216826	1.69247	0.0203014	TRUE	FALSE			CR_10260W_B	-0.23574	0.984447	0.103646	FALSE	TRUE			C1_02840W_B	-0.239536	2.46099	0.00345947	TRUE	FALSE
			C5_00500W_A	-0.216898	2.85602	0.00139309	TRUE	FALSE			C2_06870C_A	-0.236015	1.97113	0.0106874	TRUE	FALSE			CR_10060W_B	-0.239544	2.66695	0.00215303	TRUE	TRUE
			C7_04340C_A	-0.217915	1.37188	0.0424737	TRUE	FALSE			C5_05090W_A	-0.236075	0.962163	0.109103	FALSE	FALSE			C2_09370C_B	-0.240021	1.48985	0.0323704	TRUE	FALSE
			C7_00580C_A	-0.218191	1.78032	0.0165838	TRUE	FALSE			C2_04500W_A	-0.236195	3.40138	0.000396847	TRUE	FALSE			C2_07390C_B	-0.240645	2.71902	0.00190977	TRUE	FALSE
			C1_11520C_A	-0.218423	1.87583	0.0133096	TRUE	FALSE			C4_02410C_A	-0.236293	2.11386	0.00769377	TRUE	FALSE			C1_07220W_A	-0.241066	1.78066	0.0165706	TRUE	FALSE
			C4_05790W_B	-0.218451	1.48548	0.032698	TRUE	FALSE			CR_02890C_B	-0.236385	2.76894	0.00170238	TRUE	TRUE			C1_10440W_B	-0.241262	3.22851	0.000590866	TRUE	FALSE
			C6_02530C_A	-0.218521	1.91397	0.0121907	TRUE	FALSE			C4_02040W_B	-0.236962	1.63412	0.023221	TRUE	FALSE			C1_10520W_B	-0.241473	1.4778	0.0332811	TRUE	FALSE
			C2_01850W_B	-0.21875	2.65195	0.00222871	TRUE	FALSE			CR_07830C_B	-0.237108	2.70372	0.00197824	TRUE	TRUE			C4_01920W_B	-0.241595	0.803675	0.157154	FALSE	FALSE
			C3_05910W_B	-0.218795	1.48459	0.0327649	TRUE	FALSE			C1_10440W_B	-0.23727	3.29718	0.000504456	TRUE	FALSE			C4_04730W_B	-0.24168	3.09079	0.000811354	TRUE	FALSE
			C2_06260W_B	-0.218804	0.468443	0.340061	FALSE	FALSE			C2_09470C_A	-0.237278	2.25293	0.00558566	TRUE	FALSE			C7_01880C_A	-0.241862	0.461895	0.345227	FALSE	FALSE
			C1_03190C_A	-0.219072	2.51599	0.00304793	TRUE	FALSE			C3_00690C_A	-0.237352	2.46804	0.00340374	TRUE	FALSE			C1_01720C_B	-0.241997	0.45242	0.352842	FALSE	FALSE
			C2_09860C_A	-0.219141	1.47173	0.0337499	TRUE	FALSE			C2_03530W_A	-0.237486	2.07277	0.00845728	TRUE	FALSE			C4_06570C_B	-0.242063	1.93008	0.0117469	TRUE	FALSE
			C1_00480C_A	-0.219263	3.02406	0.000946109	TRUE	FALSE			C3_02330C_A	-0.237916	0.724235	0.188697	FALSE	FALSE			C1_14380C_A	-0.242519	2.99812	0.00100434	TRUE	FALSE
			C2_00360C_B	-0.219662	3.66881	0.000214381	TRUE	FALSE			C3_00850C_A	-0.237943	3.56646	0.000271357	TRUE	FALSE			CR_06060W_A	-0.242629	0.431016	0.370667	FALSE	TRUE
			C1_14460W_A	-0.219854	2.89132	0.00128435	TRUE	FALSE			C2_08580W_B	-0.238262	1.28568	0.0517989	FALSE	FALSE			CR_01330W_B	-0.242942	2.50731	0.00310949	TRUE	TRUE
			C4_02420C_A	-0.220315	1.55372	0.0279436	TRUE	FALSE			C7_01570C_B	-0.238301	0.858767	0.138431	FALSE	FALSE			C2_03530W_A	-0.243179	2.0873	0.00817901	TRUE	FALSE
			C2_02600C_A	-0.220439	1.12589	0.0748352	FALSE	FALSE			C1_03510C_A	-0.238427	2.55718	0.00277218	TRUE	FALSE			C5_03590W_B	-0.243245	2.52678	0.00297319	TRUE	FALSE
			CR_05850W_A	-0.220571	0.332658	0.464881	FALSE	TRUE			C5_02320C_A	-0.238617	1.53095	0.0294473	TRUE	FALSE			C7_02120C_B	-0.243248	1.48319	0.0328708	TRUE	FALSE
			C5_02060W_A	-0.220642	1.75234	0.0176872	TRUE	FALSE			C6_03100W_B	-0.238675	2.76694	0.00171024	TRUE	FALSE			C3_00640W_A	-0.24327	2.53848	0.00289417	TRUE	FALSE
			C1_08210C_A	-0.220717	3.51369	0.000306417	TRUE	FALSE			CR_03860C_A	-0.238709	1.92665	0.0118399	TRUE	TRUE			C1_01420C_A	-0.243319	2.1578	0.0069535	TRUE	FALSE
			C6_01880W_A	-0.220807	1.47976	0.0331312	TRUE	FALSE			C7_01620C_B	-0.238807	2.18266	0.00656655	TRUE	FALSE			C1_05690C_B	-0.243331	0.658813	0.219375	FALSE	FALSE
			C7_00950W_A	-0.220835	1.45474	0.0350964	TRUE	FALSE			C1_06990C_A	-0.238839	0.226792	0.593209	FALSE	FALSE			C2_09540W_B	-0.243472	0.257276	0.552999	FALSE	FALSE
			C3_04540C_A	-0.220872	2.42337	0.00377251	TRUE	FALSE			C4_04800W_A	-0.239029	3.64691	0.000225468	TRUE	FALSE			C1_09050W_A	-0.243532	1.23152	0.0586788	FALSE	FALSE
			CR_02440W_A	-0.220982	0.661448	0.218048	FALSE	TRUE			C2_02870W_A	-0.23907	1.43754	0.036514	TRUE	FALSE			C2_07640W_A	-0.243667	3.29951	0.000501752	TRUE	FALSE
			C1_08980C_A	-0.221156	2.72626	0.00187817	TRUE	FALSE			C4_04510W_B	-0.239349	3.53175	0.000293931	TRUE	FALSE			C4_02080W_A	-0.243775	0.772119	0.168998	FALSE	FALSE
			C1_13400C_B	-0.221201	2.77509	0.00167847	TRUE	FALSE			C2_02410W_A	-0.239372	2.6201	0.00239826	TRUE	FALSE			C2_02220C_B	-0.243872	0.411807	0.38743	FALSE	FALSE
			C3_04400C_A	-0.221297	3.10446	0.00078622	TRUE	FALSE			C3_05190C_A	-0.239467	3.24362	0.000570663	TRUE	FALSE			C1_12510W_B	-0.244012	3.87791	0.000132463	TRUE	FALSE
			C1_09610W_A	-0.221444	2.64506	0.00226432	TRUE	FALSE			C6_04350C_B	-0.239556	3.89283	0.000127988	TRUE	FALSE			C4_01620C_A	-0.244065	0.603751	0.249029	FALSE	FALSE
			CR_02760C_B	-0.22149	2.32436	0.00473845	TRUE	TRUE			C4_01170C_B	-0.239631	1.20396	0.0625224	FALSE	FALSE			C2_07940C_A	-0.244753	3.21021	0.000616302	TRUE	FALSE
			C2_08630C_A	-0.221767	2.55783	0.00276803	TRUE	FALSE			C4_03070W_B	-0.23968	3.1435	0.000718629	TRUE	FALSE			C3_06590W_A	-0.245078	3.1178	0.000762432	TRUE	FALSE
			C3_00180C_B	-0.221779	2.47213	0.00337189	TRUE	FALSE			C3_04210W_A	-0.239767	0.412473	0.386836	FALSE	FALSE			C5_01160C_A	-0.245207	1.71847	0.0191217	TRUE	FALSE
			C6_01600W_A	-0.221955	0.966036	0.108134	FALSE	FALSE			CR_03340C_A	-0.239902	1.28554	0.051815	FALSE	TRUE			C1_05850W_A	-0.245646	2.0769	0.00837713	TRUE	FALSE
			C4_03440C_A	-0.222122	1.50629	0.0311679	TRUE	FALSE			C3_05540C_A	-0.239907	0.696087	0.201332	FALSE	FALSE			C1_05400C_B	-0.24658	1.38906	0.0408258	TRUE	FALSE
			C1_08840W_B	-0.222225	1.55747	0.0277032	TRUE	FALSE			C4_01180W_B	-0.239974	0.306949	0.493232	FALSE	FALSE			C3_04570C_B	-0.246688	0.661581	0.217981	FALSE	FALSE
			C1_13770C_A	-0.222247	0.596441	0.253255	FALSE	FALSE			C1_12510W_A	-0.240338	4.54074	2.88e-05	TRUE	FALSE			C1_05190C_A	-0.24722	0.837628	0.145336	FALSE	FALSE
			C3_06530W_A	-0.222386	1.35462	0.0441952	TRUE	FALSE			C3_04180W_B	-0.240547	3.66162	0.000217962	TRUE	FALSE			C6_00190W_A	-0.247585	3.14788	0.000711411	TRUE	FALSE
			C2_01540W_B	-0.222554	1.81999	0.0151359	TRUE	FALSE			C3_06020W_A	-0.240638	2.64794	0.00224935	TRUE	FALSE			C7_01570C_A	-0.247686	0.766561	0.171175	FALSE	FALSE
			C3_05910W_A	-0.22272	1.98542	0.0103414	TRUE	FALSE			C4_06540W_A	-0.241036	1.8351	0.0146184	TRUE	FALSE			C2_07040W_B	-0.247782	1.03493	0.0922728	FALSE	FALSE
			CR_07480W_A	-0.222818	1.77102	0.0169426	TRUE	TRUE			CR_08180C_A	-0.241122	1.52039	0.0301722	TRUE	TRUE			C7_01680C_A	-0.247782	2.74468	0.00180021	TRUE	FALSE
			C6_03690W_B	-0.222873	3.53226	0.000293587	TRUE	FALSE			C1_11800C_A	-0.241467	0.454003	0.351558	FALSE	FALSE			C7_00270W_A	-0.247782	1.57602	0.0265448	TRUE	FALSE
			C1_08750W_B	-0.222896	1.55178	0.0280686	TRUE	FALSE			CR_06000W_B	-0.241577	1.43686	0.0365713	TRUE	TRUE			C4_00730C_B	-0.248044	0.471469	0.3377	FALSE	FALSE
			C6_04470C_B	-0.223053	3.09257	0.00080804	TRUE	FALSE			C6_02430W_B	-0.241617	1.85904	0.0138343	TRUE	FALSE			C1_01570C_A	-0.248074	1.96933	0.0107318	TRUE	FALSE
			CR_09150W_A	-0.223116	1.84207	0.0143855	TRUE	TRUE			C2_07270W_A	-0.241657	3.69742	0.000200715	TRUE	FALSE			C5_02410C_A	-0.248319	1.14292	0.0719582	FALSE	FALSE
			C2_04680W_A	-0.223396	0.611787	0.244463	FALSE	FALSE			C1_14450C_A	-0.241683	3.65478	0.000221424	TRUE	FALSE			C3_06250W_B	-0.248552	1.6008	0.0250727	TRUE	FALSE
			C2_07630C_A	-0.223422	1.29095	0.0511742	FALSE	FALSE			C2_04160W_A	-0.241709	1.12728	0.0745969	FALSE	FALSE			C3_06590W_B	-0.248592	3.1458	0.000714832	TRUE	FALSE
			C1_12690C_A	-0.223464	0.559722	0.275599	FALSE	FALSE			CR_01330W_B	-0.241765	2.46573	0.00342194	TRUE	TRUE			C5_04250W_A	-0.248712	0.809435	0.155083	FALSE	FALSE
			C1_03430W_B	-0.223504	2.28303	0.00521159	TRUE	FALSE			CR_09490W_A	-0.241783	2.52171	0.00300809	TRUE	TRUE			C3_06020W_B	-0.248847	2.35276	0.00443857	TRUE	FALSE
			C7_03180C_B	-0.2236	1.93763	0.0115444	TRUE	FALSE			C6_02050W_B	-0.24186	2.65321	0.00222224	TRUE	FALSE			C2_08030W_B	-0.249297	0.527754	0.296651	FALSE	FALSE
			C2_07800W_A	-0.224058	0.765349	0.171653	FALSE	FALSE			CR_08450C_A	-0.241861	3.64356	0.000227216	TRUE	TRUE			C3_03930W_A	-0.249592	2.23833	0.00577661	TRUE	FALSE
			C4_04170C_B	-0.22412	3.09398	0.000805419	TRUE	FALSE			C5_00480C_B	-0.242086	3.58974	0.000257192	TRUE	FALSE			C6_00780W_A	-0.249711	3.42913	0.000372284	TRUE	FALSE
			CR_05430W_B	-0.224393	1.45428	0.0351337	TRUE	TRUE			C6_00740W_B	-0.242241	3.54776	0.000283294	TRUE	FALSE			CR_02700W_A	-0.249744	0.287035	0.516374	FALSE	TRUE
			C1_02080W_B	-0.224571	0.807509	0.155773	FALSE	FALSE			C1_05210C_A	-0.242832	2.07418	0.00842984	TRUE	FALSE			C7_00780W_A	-0.250029	3.03629	0.000919829	TRUE	FALSE
			C5_02960C_A	-0.224693	0.361999	0.434511	FALSE	FALSE			CR_02420W_A	-0.243642	1.80095	0.0158142	TRUE	TRUE			C2_10640C_B	-0.250245	1.40339	0.0395011	TRUE	FALSE
			C7_00470C_B	-0.224726	2.06753	0.00855991	TRUE	FALSE			C6_02280W_A	-0.243695	2.3912	0.00406259	TRUE	FALSE			C2_09700W_B	-0.250333	0.866729	0.135916	FALSE	FALSE
			C3_07470W_A	-0.225394	1.61759	0.0241216	TRUE	FALSE			C1_12610W_B	-0.243901	1.52501	0.0298533	TRUE	FALSE			C5_01110W_A	-0.250358	1.98151	0.010435	TRUE	FALSE
			C3_03060W_B	-0.225585	1.72736	0.0187345	TRUE	FALSE			CR_10520C_A	-0.244004	0.709118	0.195381	FALSE	TRUE			CR_07380C_A	-0.250472	3.24581	0.000567792	TRUE	TRUE
			CR_03240C_A	-0.225623	2.20479	0.00624041	TRUE	TRUE			C5_04070C_A	-0.244009	2.39369	0.00403938	TRUE	FALSE			C3_05940C_A	-0.250733	0.729403	0.186465	FALSE	FALSE
			C7_00290C_A	-0.225632	1.56042	0.0275157	TRUE	FALSE			C6_00910C_A	-0.244181	3.73016	0.000186141	TRUE	FALSE			C5_04490C_B	-0.25077	2.80976	0.00154968	TRUE	FALSE
			CR_02920C_B	-0.225792	2.93171	0.00117029	TRUE	TRUE			C1_00020C_A	-0.24446	0.854199	0.139894	FALSE	FALSE			C4_05750C_A	-0.250855	0.873699	0.133752	FALSE	FALSE
			CR_07840C_B	-0.225908	1.74893	0.0178268	TRUE	TRUE			C4_02460W_A	-0.244822	0.821525	0.150825	FALSE	FALSE			CR_08900C_B	-0.250996	3.8928	0.000127998	TRUE	TRUE
			C1_03400W_B	-0.226106	3.46797	0.00034043	TRUE	FALSE			CR_08940W_B	-0.245014	1.38549	0.041163	TRUE	TRUE			C5_04080C_A	-0.25158	2.06737	0.00856308	TRUE	FALSE
			C4_01830C_A	-0.226218	3.45673	0.000349361	TRUE	FALSE			C5_00480C_A	-0.245185	3.50002	0.000316215	TRUE	FALSE			C5_00860W_A	-0.251768	2.29583	0.00506025	TRUE	FALSE
			CR_07410C_B	-0.226386	0.186634	0.650678	FALSE	TRUE			C2_05520W_A	-0.245471	1.37576	0.042096	TRUE	FALSE			C1_11850W_B	-0.251903	3.60227	0.000249881	TRUE	FALSE
			C3_03060W_A	-0.226393	1.36918	0.0427382	TRUE	FALSE			C3_06200C_B	-0.245579	0.822575	0.150461	FALSE	FALSE			C1_14060W_B	-0.251951	2.0206	0.00953678	TRUE	FALSE
			C2_00100C_B	-0.226879	2.31488	0.00484311	TRUE	FALSE			C1_12930C_B	-0.245762	1.02788	0.093783	FALSE	FALSE			C3_03250W_A	-0.252112	4.62958	2.35e-05	TRUE	FALSE
			C2_07030C_A	-0.227055	2.00013	0.00999693	TRUE	FALSE			CR_10260W_A	-0.245775	1.17678	0.0665607	FALSE	TRUE			C4_04440W_A	-0.25222	1.40624	0.0392426	TRUE	FALSE
			C3_07750W_A	-0.227107	2.43848	0.00364353	TRUE	FALSE			C2_04470W_B	-0.245982	1.09843	0.0797199	FALSE	FALSE			C1_03190C_A	-0.252362	2.9947	0.00101228	TRUE	FALSE
			C6_00260W_B	-0.227189	2.67281	0.00212415	TRUE	FALSE			C6_04160C_A	-0.246247	1.75707	0.0174957	TRUE	FALSE			C1_04400C_A	-0.252476	3.02847	0.000936545	TRUE	FALSE
			C3_03480C_A	-0.227612	2.05635	0.00878323	TRUE	FALSE			C4_02630C_A	-0.246443	3.51991	0.000302058	TRUE	FALSE			C4_00240C_A	-0.252596	2.48523	0.00327168	TRUE	FALSE
			C5_03340W_B	-0.22763	0.453302	0.352126	FALSE	FALSE			C1_13660W_A	-0.246532	2.37341	0.00423246	TRUE	FALSE			C1_13590W_A	-0.252764	1.13395	0.0734597	FALSE	FALSE
			C2_10660W_A	-0.227745	3.80847	0.000155427	TRUE	FALSE			C4_05610C_B	-0.246542	3.13977	0.000724825	TRUE	FALSE			C3_01830C_A	-0.252843	4.2234	5.98e-05	TRUE	FALSE
			CR_00580W_A	-0.228294	2.20286	0.00626812	TRUE	TRUE			C1_03940W_A	-0.246688	2.71872	0.00191109	TRUE	FALSE			C2_03440W_B	-0.252888	2.65836	0.00219605	TRUE	FALSE
			CR_02560C_A	-0.228466	4.18847	6.48e-05	TRUE	TRUE			C1_04170C_A	-0.246704	1.48974	0.0323787	TRUE	FALSE			C3_05170W_A	-0.252891	1.84099	0.0144215	TRUE	FALSE
			C1_14060W_A	-0.22858	1.80409	0.0157005	TRUE	FALSE			C1_01860W_B	-0.246722	1.77125	0.0169337	TRUE	FALSE			C3_06650C_B	-0.253072	2.47537	0.00334684	TRUE	FALSE
			C3_03230C_B	-0.229098	2.05426	0.00882558	TRUE	FALSE			C1_01000C_B	-0.247226	2.2292	0.00589933	TRUE	FALSE			C4_00090W_A	-0.253524	2.00625	0.00985711	TRUE	FALSE
			C1_05840W_B	-0.229608	1.45714	0.0349029	TRUE	FALSE			C6_00630W_B	-0.247356	0.422445	0.378055	FALSE	FALSE			CR_04260W_A	-0.253621	1.39265	0.0404902	TRUE	TRUE
			C1_07440W_B	-0.229636	4.00764	9.83e-05	TRUE	FALSE			C6_04180W_A	-0.247363	3.76129	0.000173265	TRUE	FALSE			C5_00160W_A	-0.253693	1.61315	0.0243698	TRUE	FALSE
			CR_03160W_A	-0.229804	1.14354	0.0718548	FALSE	TRUE			C1_07220W_B	-0.247423	1.92154	0.0119801	TRUE	FALSE			C5_01010W_B	-0.253694	0.968721	0.107468	FALSE	FALSE
			C1_05210C_A	-0.229816	2.00479	0.00989038	TRUE	FALSE			CR_08450C_B	-0.247538	3.85407	0.000139937	TRUE	TRUE			C3_00670C_A	-0.254389	4.31074	4.89e-05	TRUE	FALSE
			C1_01720C_B	-0.230101	0.446346	0.357811	FALSE	FALSE			CR_08070W_B	-0.24755	2.50284	0.00314167	TRUE	TRUE			C3_06650C_A	-0.254398	2.49238	0.00321827	TRUE	FALSE
			C2_08630C_B	-0.230528	2.23345	0.0058418	TRUE	FALSE			C2_06170C_B	-0.247723	3.75577	0.000175481	TRUE	FALSE			CR_07720C_B	-0.254469	2.20815	0.00619226	TRUE	TRUE
			C3_06650C_B	-0.230847	2.3761	0.00420631	TRUE	FALSE			C2_04720C_A	-0.247915	2.69212	0.00203181	TRUE	FALSE			C1_03980W_B	-0.254776	0.701598	0.198793	FALSE	FALSE
			C6_04470C_A	-0.230958	3.2681	0.000539381	TRUE	FALSE			C4_06220C_A	-0.248475	0.888946	0.129138	FALSE	FALSE			C1_01820C_A	-0.25481	1.46398	0.0343578	TRUE	FALSE
			CR_00800C_B	-0.231089	2.66895	0.00214316	TRUE	TRUE			C6_01750C_B	-0.248522	1.65256	0.0222555	TRUE	FALSE			C1_07410C_B	-0.255398	2.87289	0.00134002	TRUE	FALSE
			CR_09490W_A	-0.231093	2.28352	0.00520573	TRUE	TRUE			CR_08440W_B	-0.248566	2.0843	0.00823562	TRUE	TRUE			CR_07060C_B	-0.255448	2.90568	0.00124256	TRUE	TRUE
			C5_05240C_A	-0.231198	0.804104	0.156999	FALSE	FALSE			CR_02320W_B	-0.248646	0.401001	0.39719	FALSE	TRUE			C2_04350C_A	-0.255581	2.37807	0.00418729	TRUE	FALSE
			C2_02600C_B	-0.231279	1.2989	0.0502463	FALSE	FALSE			C2_00910W_A	-0.248833	1.34686	0.0449921	TRUE	FALSE			C3_04950W_B	-0.256589	3.15764	0.000695604	TRUE	FALSE
			C2_07890W_B	-0.231394	2.99101	0.00102092	TRUE	FALSE			C1_02830W_B	-0.248941	3.04109	0.000909735	TRUE	FALSE			C4_02270C_B	-0.256636	4.41801	3.82e-05	TRUE	FALSE
			C1_12610W_A	-0.231626	1.0298	0.0933686	FALSE	FALSE			C4_00920C_B	-0.248991	1.429	0.037239	TRUE	FALSE			C6_01600W_A	-0.256677	0.990114	0.102302	FALSE	FALSE
			C1_01300W_B	-0.231751	2.45181	0.00353336	TRUE	FALSE			C5_02490C_A	-0.249003	1.61239	0.0244125	TRUE	FALSE			C3_03600C_A	-0.256728	0.760008	0.173777	FALSE	FALSE
			C3_00660W_A	-0.231904	3.14124	0.000722378	TRUE	FALSE			C2_03580W_A	-0.249014	0.305235	0.495183	FALSE	FALSE			C2_06870C_A	-0.256885	2.14991	0.007081	TRUE	FALSE
			C3_06460C_A	-0.232193	0.295404	0.506519	FALSE	FALSE			C5_04040C_B	-0.249066	0.225231	0.595345	FALSE	FALSE			C1_14310W_B	-0.257046	0.5768	0.264972	FALSE	FALSE
			C1_01270W_B	-0.232595	2.50931	0.00309522	TRUE	FALSE			C5_00210C_A	-0.249437	3.92073	0.000120024	TRUE	FALSE			C2_03870W_B	-0.257102	1.19961	0.0631528	FALSE	FALSE
			C1_08980C_B	-0.232829	2.77789	0.00166766	TRUE	FALSE			CR_09140C_B	-0.24949	1.97829	0.0105127	TRUE	TRUE			C7_00660W_A	-0.25744	2.51683	0.00304211	TRUE	FALSE
			C4_01180W_B	-0.233064	0.314655	0.484557	FALSE	FALSE			C1_03680W_A	-0.249494	3.16803	0.000679157	TRUE	FALSE			C6_00800C_B	-0.257521	1.71118	0.0194455	TRUE	FALSE
			CR_06930W_A	-0.233069	2.43858	0.00364263	TRUE	TRUE			C7_04030C_A	-0.249505	3.91235	0.000122364	TRUE	FALSE			CR_02430C_B	-0.257703	3.35919	0.000437334	TRUE	TRUE
			C2_08120W_A	-0.233531	2.83702	0.0014554	TRUE	FALSE			C7_02190W_A	-0.249653	2.27216	0.00534371	TRUE	FALSE			C6_03370W_B	-0.257815	2.59106	0.00256412	TRUE	FALSE
			C2_03440W_A	-0.233858	3.00218	0.000994986	TRUE	FALSE			C2_09470C_B	-0.249719	2.98024	0.00104654	TRUE	FALSE			C1_01020W_B	-0.257845	0.173102	0.671272	FALSE	FALSE
			C4_02580W_B	-0.234398	0.346769	0.450019	FALSE	FALSE			C4_02270C_A	-0.249787	4.30565	4.95e-05	TRUE	FALSE			C6_00190W_B	-0.25793	3.97568	0.00010576	TRUE	FALSE
			C4_04720W_B	-0.234414	2.96823	0.0010759	TRUE	FALSE			C3_05190C_B	-0.250099	3.50562	0.000312161	TRUE	FALSE			C3_06220C_B	-0.257968	0.633339	0.232627	FALSE	FALSE
			C2_00870W_B	-0.234686	1.75229	0.0176893	TRUE	FALSE			C2_06750C_B	-0.250122	1.72541	0.0188189	TRUE	FALSE			C4_01690C_A	-0.258097	2.96474	0.00108457	TRUE	FALSE
			CR_09580C_B	-0.234734	1.85667	0.0139102	TRUE	TRUE			C7_03890C_B	-0.250154	4.34827	4.48e-05	TRUE	FALSE			C6_00520W_A	-0.258101	0.342991	0.453951	FALSE	FALSE
			C2_03350W_A	-0.234927	0.971662	0.106743	FALSE	FALSE			C1_14470W_A	-0.25028	2.3671	0.00429435	TRUE	FALSE			CR_02660C_B	-0.258329	0.477541	0.333011	FALSE	TRUE
			C3_00850C_A	-0.235439	3.53582	0.000291191	TRUE	FALSE			C4_03070W_A	-0.25029	3.4526	0.000352692	TRUE	FALSE			C1_08580C_B	-0.258545	2.2344	0.00582904	TRUE	FALSE
			C5_03870C_A	-0.235473	2.64556	0.00226174	TRUE	FALSE			C2_03260W_B	-0.250326	2.01085	0.00975333	TRUE	FALSE			C5_01380W_A	-0.259026	0.436606	0.365926	FALSE	FALSE
			CR_10640W_B	-0.235534	2.00768	0.00982471	TRUE	TRUE			C3_07670W_A	-0.250364	2.67922	0.00209306	TRUE	FALSE			C4_01820C_B	-0.259176	3.25198	0.000559788	TRUE	FALSE
			C6_01780C_B	-0.235556	2.25723	0.00553059	TRUE	FALSE			C1_13650C_A	-0.25039	2.28766	0.00515629	TRUE	FALSE			C5_01910W_A	-0.259385	3.80765	0.000155723	TRUE	FALSE
			C4_05840W_A	-0.235676	1.5462	0.0284313	TRUE	FALSE			C5_04530W_B	-0.250652	1.83388	0.0146594	TRUE	FALSE			C1_08020W_B	-0.25964	3.09706	0.00079973	TRUE	FALSE
			C1_06950C_B	-0.23614	0.253212	0.558198	FALSE	FALSE			C5_02760W_A	-0.250778	2.41825	0.00381724	TRUE	FALSE			C2_10100W_B	-0.259697	1.76081	0.0173458	TRUE	FALSE
			C7_00290C_B	-0.236366	2.05207	0.00887015	TRUE	FALSE			C1_00560W_A	-0.251104	1.44452	0.0359318	TRUE	FALSE			CR_04600W_B	-0.25981	2.3446	0.00452271	TRUE	TRUE
			C1_03100W_B	-0.236422	3.1119	0.000772851	TRUE	FALSE			C2_09540W_B	-0.251242	0.312801	0.486631	FALSE	FALSE			C6_02470W_A	-0.259945	3.43348	0.000368571	TRUE	FALSE
			C1_06230C_B	-0.2365	1.37039	0.0426197	TRUE	FALSE			C6_02120W_B	-0.251315	3.71683	0.000191942	TRUE	FALSE			C4_02270C_A	-0.260261	4.42861	3.73e-05	TRUE	FALSE
			C6_00970C_B	-0.236563	1.74663	0.0179214	TRUE	FALSE			C1_07430W_B	-0.251327	1.53464	0.0291982	TRUE	FALSE			C2_06800C_B	-0.260515	1.20575	0.0622664	FALSE	FALSE
			C7_02500C_B	-0.236668	0.983711	0.103822	FALSE	FALSE			C4_00280W_B	-0.251566	3.99701	0.000100691	TRUE	FALSE			C1_03040W_B	-0.260572	0.701575	0.198804	FALSE	FALSE
			CR_00410W_A	-0.237031	1.73978	0.0182062	TRUE	TRUE			CR_00590W_B	-0.251567	3.52302	0.000299901	TRUE	TRUE			C6_03060W_B	-0.260744	0.547181	0.283674	FALSE	FALSE
			CR_03610C_B	-0.23707	3.72712	0.000187446	TRUE	TRUE			C1_09570W_A	-0.251604	2.08956	0.00813645	TRUE	FALSE			C2_10250C_A	-0.261031	2.62978	0.00234543	TRUE	FALSE
			C5_04050W_B	-0.237142	3.59672	0.000253091	TRUE	FALSE			CR_10380C_B	-0.252006	1.71746	0.0191665	TRUE	TRUE			C4_03840C_B	-0.261082	1.23316	0.0584578	FALSE	FALSE
			C5_00840W_B	-0.23737	1.68359	0.0207209	TRUE	FALSE			CR_00670C_A	-0.253548	1.55844	0.0276415	TRUE	TRUE			C1_11370C_B	-0.26138	2.34042	0.00456647	TRUE	FALSE
			C4_03520C_B	-0.237547	1.71959	0.0190725	TRUE	FALSE			CR_08180C_B	-0.253551	1.72083	0.0190183	TRUE	TRUE			C4_03360C_B	-0.261403	3.76943	0.000170047	TRUE	FALSE
			C4_05310W_B	-0.237596	0.974518	0.106043	FALSE	FALSE			C6_02600W_B	-0.253859	4.12153	7.56e-05	TRUE	FALSE			C7_00650W_B	-0.261518	0.469598	0.339158	FALSE	FALSE
			CR_07600W_A	-0.237705	2.54895	0.00282524	TRUE	TRUE			C1_03730C_A	-0.253865	3.13314	0.000735975	TRUE	FALSE			CR_03700C_A	-0.261588	3.58027	0.000262864	TRUE	TRUE
			CR_10280W_B	-0.237974	1.19122	0.0643849	FALSE	TRUE			C2_04560W_B	-0.254324	1.96036	0.0109557	TRUE	FALSE			C6_04470C_B	-0.261673	3.6791	0.000209362	TRUE	FALSE
			C2_07470W_A	-0.238291	3.68029	0.00020879	TRUE	FALSE			C1_04430C_B	-0.254432	1.35296	0.0443654	TRUE	FALSE			C1_06610C_A	-0.261895	1.58788	0.0258297	TRUE	FALSE
			C1_12610W_B	-0.238454	1.58527	0.0259852	TRUE	FALSE			C1_02080W_A	-0.254517	1.42546	0.0375438	TRUE	FALSE			CR_02030C_A	-0.261948	0.999949	0.100012	FALSE	TRUE
			CR_00410W_B	-0.238469	1.79573	0.0160054	TRUE	TRUE			C3_02060W_A	-0.254579	0.450651	0.354282	FALSE	FALSE			C3_01800C_A	-0.262269	2.71314	0.00193579	TRUE	FALSE
			C1_02610W_B	-0.238683	3.00423	0.000990313	TRUE	FALSE			C6_02200C_A	-0.254593	1.90587	0.0124202	TRUE	FALSE			C2_08110W_B	-0.262325	3.09722	0.000799436	TRUE	FALSE
			C5_03380W_A	-0.238706	0.905001	0.124451	FALSE	FALSE			C3_06640W_A	-0.254799	0.883991	0.13062	FALSE	FALSE			C2_02720W_A	-0.262413	3.77779	0.000166804	TRUE	FALSE
			C1_09050W_A	-0.238897	1.34182	0.0455174	TRUE	FALSE			C1_04220C_B	-0.255548	1.0316	0.0929827	FALSE	FALSE			C7_00820W_B	-0.262426	1.70643	0.0196593	TRUE	FALSE
			C7_02540W_A	-0.23958	1.84177	0.0143956	TRUE	FALSE			C2_07520C_B	-0.25572	2.35356	0.00443032	TRUE	FALSE			C5_05120W_B	-0.262503	3.27057	0.000536333	TRUE	FALSE
			C2_01220W_B	-0.239679	3.71508	0.000192717	TRUE	FALSE			C7_04030C_B	-0.255769	3.88661	0.000129834	TRUE	FALSE			C3_01550C_B	-0.262625	2.91682	0.00121109	TRUE	FALSE
			C6_01300W_B	-0.239811	2.64512	0.00226404	TRUE	FALSE			CR_08010W_B	-0.255933	0.859193	0.138295	FALSE	TRUE			C7_00170W_B	-0.262768	4.19527	6.38e-05	TRUE	FALSE
			C1_10990C_B	-0.239916	3.7439	0.000180342	TRUE	FALSE			C1_07040C_A	-0.255941	0.521973	0.300626	FALSE	FALSE			C2_10600W_B	-0.262795	2.28121	0.00523346	TRUE	FALSE
			C7_02910W_A	-0.240124	1.41724	0.0382613	TRUE	FALSE			C7_04140C_B	-0.256013	1.1878	0.0648926	FALSE	FALSE			C6_03060W_A	-0.262824	0.681023	0.208438	FALSE	FALSE
			C3_03450C_A	-0.240284	1.63733	0.0230498	TRUE	FALSE			C6_02880W_B	-0.256272	1.52955	0.0295426	TRUE	FALSE			C2_02120W_A	-0.262937	0.99478	0.101209	FALSE	FALSE
			C7_01820C_A	-0.240321	2.45734	0.00348865	TRUE	FALSE			CR_09440C_B	-0.256522	3.32006	0.000478562	TRUE	TRUE			CR_06510W_B	-0.263473	0.978489	0.105078	FALSE	TRUE
			C2_04030C_B	-0.2405	1.51529	0.030529	TRUE	FALSE			C5_02490C_B	-0.256796	2.0893	0.00814143	TRUE	FALSE			C4_04800W_A	-0.263519	4.0612	8.69e-05	TRUE	FALSE
			C1_02100W_A	-0.24055	2.07923	0.00833235	TRUE	FALSE			C3_07220C_A	-0.25719	2.38356	0.00413468	TRUE	FALSE			C3_07440W_A	-0.263695	2.35661	0.00439941	TRUE	FALSE
			C1_05810W_B	-0.24058	1.16471	0.0684367	FALSE	FALSE			CR_03490W_A	-0.257384	2.43443	0.00367763	TRUE	TRUE			C3_05440C_A	-0.264008	0.591742	0.256011	FALSE	FALSE
			C3_06250W_A	-0.240589	2.17455	0.00669029	TRUE	FALSE			C1_08430W_A	-0.257862	3.21658	0.000607323	TRUE	FALSE			C4_04340C_A	-0.264062	1.66144	0.0218054	TRUE	FALSE
			C5_01900C_B	-0.240597	0.752086	0.176976	FALSE	FALSE			C4_00920C_A	-0.258033	1.55936	0.0275829	TRUE	FALSE			C4_05950C_B	-0.26427	0.11694	0.763942	FALSE	FALSE
			C7_03800W_A	-0.240642	1.64119	0.0228462	TRUE	FALSE			C1_13950C_A	-0.25811	1.47067	0.033832	TRUE	FALSE			C2_06310C_B	-0.264587	3.34885	0.000447868	TRUE	FALSE
			C1_12500C_A	-0.24074	0.20566	0.622788	FALSE	FALSE			C5_02140C_A	-0.258148	2.38327	0.00413738	TRUE	FALSE			CR_05430W_B	-0.264807	1.82258	0.015046	TRUE	TRUE
			C1_00850W_B	-0.240773	0.688841	0.20472	FALSE	FALSE			C2_08630C_A	-0.258163	3.06128	0.000868406	TRUE	FALSE			C4_03380C_A	-0.264955	2.29975	0.00501479	TRUE	FALSE
			CR_10290C_A	-0.240955	2.79121	0.00161732	TRUE	TRUE			C2_09100C_A	-0.258486	1.83628	0.0145788	TRUE	FALSE			CR_04650W_A	-0.265186	0.750227	0.177735	FALSE	TRUE
			C7_02350C_A	-0.241546	2.44444	0.00359383	TRUE	FALSE			CR_05140W_B	-0.258601	1.06404	0.08629	FALSE	TRUE			CR_06770C_A	-0.265489	2.7086	0.00195613	TRUE	TRUE
			C2_01000W_A	-0.241698	1.57963	0.0263249	TRUE	FALSE			C4_03130W_B	-0.259015	3.05645	0.000878118	TRUE	FALSE			CR_00580W_A	-0.265657	2.71143	0.00194343	TRUE	TRUE
			CR_04230W_B	-0.241964	2.1746	0.00668954	TRUE	TRUE			C3_05820W_A	-0.259034	0.988656	0.102647	FALSE	FALSE			C7_00660W_B	-0.266051	2.60816	0.00246511	TRUE	FALSE
			C1_02970W_A	-0.241972	4.37539	4.21e-05	TRUE	FALSE			C7_03230C_A	-0.259052	1.16963	0.0676659	FALSE	FALSE			C5_02760W_B	-0.266215	1.93434	0.0116321	TRUE	FALSE
			C1_01530C_A	-0.241991	2.28555	0.00518142	TRUE	FALSE			C3_01660W_B	-0.259109	3.29075	0.000511976	TRUE	FALSE			C1_03810C_A	-0.266235	1.35063	0.0446035	TRUE	FALSE
			CR_10800C_A	-0.242154	3.18161	0.000658246	TRUE	TRUE			C1_12490W_A	-0.259273	3.96008	0.000109628	TRUE	FALSE			CR_05960W_A	-0.266287	0.619627	0.240089	FALSE	TRUE
			C7_01520W_A	-0.242727	1.24519	0.056861	FALSE	FALSE			C4_01500W_B	-0.259392	1.5199	0.0302067	TRUE	FALSE			C2_05520W_B	-0.266528	1.37089	0.0425707	TRUE	FALSE
			C1_00720W_A	-0.242778	0.262602	0.546259	FALSE	FALSE			C2_02830C_A	-0.259404	3.84886	0.000141626	TRUE	FALSE			C5_02910C_B	-0.267027	3.17885	0.000662442	TRUE	FALSE
			C5_00030W_A	-0.24292	2.9783	0.00105123	TRUE	FALSE			C1_09320C_A	-0.25969	2.53711	0.00290328	TRUE	FALSE			C7_03760W_A	-0.267035	2.64028	0.00228937	TRUE	FALSE
			CR_07970C_B	-0.243598	0.376884	0.419871	FALSE	TRUE			C2_10740C_B	-0.259691	2.4315	0.00370252	TRUE	FALSE			CR_10290C_B	-0.267058	3.11012	0.000776031	TRUE	TRUE
			C2_07970W_A	-0.243639	0.161162	0.689982	FALSE	FALSE			CR_10290C_A	-0.259905	3.14902	0.000709546	TRUE	TRUE			CR_00410W_B	-0.267347	1.79707	0.0159562	TRUE	TRUE
			C3_03050C_A	-0.243988	3.41478	0.000384786	TRUE	FALSE			CR_10860C_B	-0.260313	2.06605	0.00858914	TRUE	TRUE			C1_03680W_B	-0.268018	3.74616	0.000179407	TRUE	FALSE
			CR_05140W_A	-0.244287	1.11084	0.0774753	FALSE	TRUE			C5_01710C_A	-0.260322	1.16043	0.0691153	FALSE	FALSE			CR_03020C_A	-0.268059	1.58962	0.0257265	TRUE	TRUE
			C3_00690C_A	-0.244344	2.63588	0.00231268	TRUE	FALSE			C2_02940W_A	-0.260375	1.82052	0.0151174	TRUE	FALSE			C7_03400C_B	-0.268402	1.74513	0.0179834	TRUE	FALSE
			CR_03750C_B	-0.244416	2.32458	0.00473604	TRUE	TRUE			C2_05390C_B	-0.260486	0.782859	0.16487	FALSE	FALSE			C2_02720W_B	-0.268437	4.63899	2.3e-05	TRUE	FALSE
			CR_07930C_B	-0.244648	0.855031	0.139627	FALSE	TRUE			C2_09900C_B	-0.260501	2.41912	0.00380959	TRUE	FALSE			C1_01940C_A	-0.268547	2.29407	0.00508078	TRUE	FALSE
			C3_00580W_B	-0.244799	3.82782	0.000148656	TRUE	FALSE			C6_03710W_B	-0.260663	2.47691	0.00333499	TRUE	FALSE			C2_08580W_B	-0.26911	1.37887	0.0417951	TRUE	FALSE
			C3_00270C_A	-0.245047	2.37844	0.0041837	TRUE	FALSE			C3_05070W_B	-0.261308	1.44238	0.0361091	TRUE	FALSE			C4_04170C_A	-0.269436	2.9895	0.00102447	TRUE	FALSE
			C3_07980C_A	-0.24508	1.92563	0.0118677	TRUE	FALSE			C2_08530C_B	-0.26167	0.952942	0.111444	FALSE	FALSE			C3_01350C_A	-0.269667	0.903184	0.124973	FALSE	FALSE
			C1_09570W_A	-0.245235	2.04169	0.00908472	TRUE	FALSE			C1_03240W_B	-0.261942	1.61503	0.0242643	TRUE	FALSE			CR_03610C_A	-0.269702	4.00609	9.86e-05	TRUE	TRUE
			C3_04520C_A	-0.245696	3.13047	0.000740513	TRUE	FALSE			CR_00590W_A	-0.262224	3.84031	0.000144442	TRUE	TRUE			C6_03320W_A	-0.269982	2.36692	0.00429612	TRUE	FALSE
			C3_06420C_A	-0.245736	1.78758	0.0163089	TRUE	FALSE			C5_00160W_B	-0.262258	1.97232	0.0106581	TRUE	FALSE			C2_04680W_A	-0.270005	0.69155	0.203446	FALSE	FALSE
			C4_03360C_A	-0.246045	3.22567	0.000594746	TRUE	FALSE			C3_01770C_A	-0.262272	2.03209	0.00928768	TRUE	FALSE			C3_00220W_A	-0.270511	1.1313	0.0739094	FALSE	FALSE
			C4_01990W_A	-0.246074	0.897953	0.126487	FALSE	FALSE			C6_04350C_A	-0.262673	3.89933	0.000126088	TRUE	FALSE			C3_07440W_B	-0.270686	2.34056	0.00456494	TRUE	FALSE
			CR_02030C_A	-0.246151	1.0878	0.0816951	FALSE	TRUE			CR_10410C_A	-0.262913	2.39788	0.00400055	TRUE	TRUE			C1_03190C_B	-0.270857	3.23031	0.00058843	TRUE	FALSE
			C4_06500W_B	-0.246336	3.98296	0.000104003	TRUE	FALSE			C1_06690W_A	-0.262972	3.12971	0.0007418	TRUE	FALSE			C6_01690W_B	-0.270981	3.20648	0.000621606	TRUE	FALSE
			C1_03190C_B	-0.246384	2.89525	0.00127278	TRUE	FALSE			C4_06780C_A	-0.263102	2.41565	0.00384018	TRUE	FALSE			CR_02870W_B	-0.271111	4.32756	4.7e-05	TRUE	TRUE
			C3_01370C_A	-0.246462	0.727021	0.187491	FALSE	FALSE			C2_10720C_A	-0.26311	2.44958	0.00355157	TRUE	FALSE			C5_03440W_B	-0.271476	1.96889	0.0107425	TRUE	FALSE
			C2_07040W_A	-0.246729	1.43707	0.0365535	TRUE	FALSE			CR_05960W_B	-0.263118	0.683483	0.207261	FALSE	TRUE			CR_07450C_B	-0.271979	3.47833	0.000332403	TRUE	TRUE
			CR_08750C_A	-0.246842	0.424316	0.37643	FALSE	TRUE			C3_02980C_B	-0.263243	1.91081	0.0122797	TRUE	FALSE			CR_06120W_B	-0.272183	1.58128	0.0262254	TRUE	TRUE
			C5_03950W_A	-0.247531	1.97596	0.0105691	TRUE	FALSE			C1_13240W_A	-0.263396	4.43019	3.71e-05	TRUE	FALSE			CR_08900C_A	-0.272501	3.95046	0.000112084	TRUE	TRUE
			C5_04070C_A	-0.24757	2.4818	0.00329765	TRUE	FALSE			C2_05300C_B	-0.263465	3.02661	0.000940561	TRUE	FALSE			C4_03070W_B	-0.272511	3.66246	0.000217541	TRUE	FALSE
			C3_04640W_B	-0.24762	3.91665	0.000121158	TRUE	FALSE			C6_02900C_B	-0.263749	2.02899	0.00935417	TRUE	FALSE			C5_04740C_A	-0.272622	1.56469	0.0272464	TRUE	FALSE
			CR_07620W_A	-0.247653	3.19198	0.000642711	TRUE	TRUE			C5_00570W_A	-0.26376	4.23745	5.79e-05	TRUE	FALSE			C2_10680W_B	-0.27293	4.06454	8.62e-05	TRUE	FALSE
			C6_02310W_A	-0.247729	3.12215	0.000754826	TRUE	FALSE			C5_04410C_A	-0.264043	2.96878	0.00107454	TRUE	FALSE			C2_00880W_B	-0.273214	2.23848	0.00577455	TRUE	FALSE
			C1_00560W_A	-0.24782	1.46457	0.0343108	TRUE	FALSE			C2_06520C_A	-0.264074	1.00707	0.0983863	FALSE	FALSE			C7_03060C_B	-0.273363	2.67541	0.0021115	TRUE	FALSE
			C2_02830C_A	-0.247924	3.678	0.000209893	TRUE	FALSE			C4_03890W_A	-0.264329	2.51265	0.00307149	TRUE	FALSE			C1_05170C_A	-0.273568	4.23993	5.76e-05	TRUE	FALSE
			C2_09970C_A	-0.247973	3.81025	0.000154792	TRUE	FALSE			C4_06170C_B	-0.264426	2.48273	0.00329056	TRUE	FALSE			C3_05450C_A	-0.273698	2.79314	0.00161012	TRUE	FALSE
			C1_08340C_B	-0.24806	2.05151	0.00888158	TRUE	FALSE			C1_08020W_B	-0.2645	3.32163	0.000476839	TRUE	FALSE			C3_07750W_B	-0.273927	2.32016	0.00478453	TRUE	FALSE
			C6_00420W_A	-0.248086	2.23446	0.00582827	TRUE	FALSE			C2_07080C_A	-0.265107	1.63686	0.0230751	TRUE	FALSE			C2_09260C_B	-0.273961	3.0756	0.000840226	TRUE	FALSE
			CR_06170W_A	-0.248417	1.91377	0.0121962	TRUE	TRUE			C5_00920W_B	-0.265223	1.24133	0.0573674	FALSE	FALSE			C1_08160W_B	-0.274068	2.99708	0.00100676	TRUE	FALSE
			C7_00050C_B	-0.248591	3.23256	0.000585376	TRUE	FALSE			C2_06310C_A	-0.265276	3.68309	0.000207448	TRUE	FALSE			C2_04220C_B	-0.274072	2.82336	0.00150191	TRUE	FALSE
			C5_02440C_B	-0.248619	1.61121	0.0244789	TRUE	FALSE			CR_07390C_B	-0.265474	2.17678	0.00665604	TRUE	TRUE			C3_05450C_B	-0.274162	2.9398	0.00114869	TRUE	FALSE
			C1_01270W_A	-0.248648	2.51132	0.00308094	TRUE	FALSE			CR_03610C_B	-0.265509	4.24769	5.65e-05	TRUE	TRUE			C6_00270W_A	-0.274777	2.99783	0.00100501	TRUE	FALSE
			C3_07820W_B	-0.248663	2.06636	0.0085831	TRUE	FALSE			C7_01740C_A	-0.265558	1.84447	0.0143063	TRUE	FALSE			C4_04730W_A	-0.274796	3.90706	0.000123862	TRUE	FALSE
			CR_05630W_B	-0.248948	1.32311	0.0475218	TRUE	TRUE			C1_13980C_B	-0.265632	1.67651	0.0210617	TRUE	FALSE			C1_14580C_A	-0.274856	1.98191	0.0104253	TRUE	FALSE
			C1_01680C_A	-0.249154	1.61179	0.024446	TRUE	FALSE			C5_01810W_A	-0.265639	3.36706	0.000429474	TRUE	FALSE			C1_00930C_B	-0.274914	3.98068	0.000104549	TRUE	FALSE
			C7_00820W_B	-0.249206	1.9501	0.0112176	TRUE	FALSE			C1_00540C_A	-0.265808	3.68162	0.00020815	TRUE	FALSE			C5_04360C_A	-0.274986	4.0798	8.32e-05	TRUE	FALSE
			C4_06170C_A	-0.249463	2.26811	0.00539378	TRUE	FALSE			C2_09830C_B	-0.265898	1.02107	0.0952633	FALSE	FALSE			C4_02120W_B	-0.275643	3.83218	0.000147171	TRUE	FALSE
			C1_03970W_B	-0.249549	0.267469	0.540171	FALSE	FALSE			C5_00900C_B	-0.265996	2.54546	0.00284803	TRUE	FALSE			C7_00780W_B	-0.275726	3.14391	0.000717938	TRUE	FALSE
			C6_02670C_A	-0.249554	3.15543	0.000699143	TRUE	FALSE			CR_02560C_A	-0.266022	5.05901	8.73e-06	TRUE	TRUE			C3_06800C_A	-0.275792	2.08129	0.00829294	TRUE	FALSE
			CR_08330W_B	-0.249585	2.27398	0.00532137	TRUE	TRUE			C4_02130W_B	-0.266583	2.32098	0.00477556	TRUE	FALSE			C1_13180W_A	-0.275838	0.899717	0.125975	FALSE	FALSE
			C4_04800W_A	-0.249599	3.8549	0.000139669	TRUE	FALSE			C3_07210W_B	-0.266675	2.65776	0.00219905	TRUE	FALSE			C4_04930C_A	-0.275856	1.52022	0.0301842	TRUE	FALSE
			C1_11250W_A	-0.249734	2.45826	0.00348133	TRUE	FALSE			C1_11850W_B	-0.266686	3.89403	0.000127635	TRUE	FALSE			C6_00510C_B	-0.275908	2.23454	0.00582721	TRUE	FALSE
			C5_00120W_B	-0.250227	0.549857	0.281931	FALSE	FALSE			C6_04560W_A	-0.266965	2.83075	0.00147656	TRUE	FALSE			C7_02380C_B	-0.275942	3.14998	0.000707985	TRUE	FALSE
			C2_10710W_B	-0.250397	1.73645	0.0183464	TRUE	FALSE			C4_00090W_B	-0.267089	2.933	0.00116682	TRUE	FALSE			C1_07440W_B	-0.276086	4.81355	1.54e-05	TRUE	FALSE
			C5_01700W_A	-0.250506	1.27847	0.0526664	FALSE	FALSE			C1_03820W_B	-0.267134	3.27256	0.000533877	TRUE	FALSE			C2_05470W_B	-0.276843	3.51166	0.000307852	TRUE	FALSE
			C4_05540W_A	-0.250529	1.86391	0.0136801	TRUE	FALSE			C5_02180C_B	-0.267137	3.63126	0.000233744	TRUE	FALSE			C6_04530C_A	-0.277002	3.36041	0.000436109	TRUE	FALSE
			C6_01150W_B	-0.25058	3.681	0.00020845	TRUE	FALSE			C2_08490W_B	-0.267175	3.47929	0.000331675	TRUE	FALSE			C4_03140C_B	-0.277203	1.59375	0.0254832	TRUE	FALSE
			C5_00910C_B	-0.250887	1.12579	0.0748539	FALSE	FALSE			C7_02500C_B	-0.267684	1.10359	0.0787784	FALSE	FALSE			C4_06850C_A	-0.277275	3.23519	0.000581854	TRUE	FALSE
			CR_03160W_B	-0.250935	1.1398	0.0724766	FALSE	TRUE			C1_07220W_A	-0.267833	2.06191	0.00867142	TRUE	FALSE			C5_03640W_A	-0.277463	1.19658	0.0635939	FALSE	FALSE
			CR_02670C_B	-0.251161	2.3112	0.00488427	TRUE	TRUE			C6_02120W_A	-0.26784	3.76912	0.000170168	TRUE	FALSE			C3_07350W_B	-0.277564	2.95276	0.0011149	TRUE	FALSE
			C2_01980C_B	-0.25132	2.25471	0.00556279	TRUE	FALSE			C2_10200W_A	-0.267859	3.70316	0.000198081	TRUE	FALSE			C2_07420W_B	-0.277829	2.61826	0.00240848	TRUE	FALSE
			C1_14160W_A	-0.251507	1.85286	0.0140328	TRUE	FALSE			C3_00050C_A	-0.267976	1.40777	0.0391045	TRUE	FALSE			C1_12600C_A	-0.278504	2.00339	0.00992236	TRUE	FALSE
			C4_00280W_A	-0.251906	3.89058	0.000128654	TRUE	FALSE			C2_09270C_B	-0.268105	3.48763	0.000325366	TRUE	FALSE			C1_03150C_A	-0.27856	2.23466	0.00582553	TRUE	FALSE
			C2_03440W_B	-0.252126	2.73919	0.0018231	TRUE	FALSE			C4_02510W_B	-0.268179	3.00696	0.000984102	TRUE	FALSE			CR_10680W_A	-0.27884	4.47197	3.37e-05	TRUE	TRUE
			C1_05090W_B	-0.252155	1.88119	0.0131466	TRUE	FALSE			C2_07190C_A	-0.268292	3.28874	0.000514351	TRUE	FALSE			C1_14550C_A	-0.278854	3.81166	0.000154291	TRUE	FALSE
			C3_01450C_B	-0.252176	1.65801	0.0219783	TRUE	FALSE			C3_05170W_A	-0.268483	2.04515	0.00901265	TRUE	FALSE			CR_10000C_A	-0.27887	0.85233	0.140498	FALSE	TRUE
			C5_02290W_B	-0.252177	3.29659	0.000505134	TRUE	FALSE			C2_07520C_A	-0.269181	2.87085	0.00134633	TRUE	FALSE			C5_02140C_A	-0.279458	2.44898	0.00355647	TRUE	FALSE
			C1_08840W_A	-0.252419	1.49777	0.0317857	TRUE	FALSE			CR_04660C_A	-0.269555	3.66989	0.00021385	TRUE	TRUE			C5_03740W_A	-0.279601	2.07295	0.00845372	TRUE	FALSE
			C4_05250W_A	-0.252589	0.997173	0.100653	FALSE	FALSE			CR_05720W_B	-0.26974	3.59723	0.000252797	TRUE	TRUE			C6_04470C_A	-0.279677	4.02762	9.38e-05	TRUE	FALSE
			C1_13950C_A	-0.252649	1.58831	0.025804	TRUE	FALSE			C1_04120C_B	-0.270095	0.688145	0.205048	FALSE	FALSE			CR_02560C_A	-0.279774	5.18339	6.56e-06	TRUE	TRUE
			C1_09740C_B	-0.25292	1.59818	0.0252242	TRUE	FALSE			C6_02690C_A	-0.270187	4.63182	2.33e-05	TRUE	FALSE			C4_03070W_A	-0.279842	3.92491	0.000118875	TRUE	FALSE
			C1_05220C_A	-0.253082	1.2839	0.0520112	FALSE	FALSE			CR_10860C_A	-0.270702	3.25304	0.000558425	TRUE	TRUE			C7_04300W_A	-0.280053	4.15031	7.07e-05	TRUE	FALSE
			C2_07820C_B	-0.253101	2.56701	0.00271012	TRUE	FALSE			C4_00890W_B	-0.270737	3.78489	0.000164101	TRUE	FALSE			C7_03590C_B	-0.280233	2.75829	0.00174467	TRUE	FALSE
			C2_07270W_B	-0.25314	2.87902	0.00132123	TRUE	FALSE			C2_09970C_B	-0.271081	4.28427	5.2e-05	TRUE	FALSE			C1_03360W_A	-0.280264	4.75396	1.76e-05	TRUE	FALSE
			C4_03440C_B	-0.253149	1.9608	0.0109445	TRUE	FALSE			C3_02040C_A	-0.271149	0.849294	0.141484	FALSE	FALSE			C2_09270C_B	-0.280635	3.59389	0.000254748	TRUE	FALSE
			C1_05300C_A	-0.253332	4.18709	6.5e-05	TRUE	FALSE			CR_01950W_A	-0.271258	2.4756	0.00334504	TRUE	TRUE			C2_06270W_B	-0.280871	0.408871	0.390058	FALSE	FALSE
			C2_07040W_B	-0.25336	1.22297	0.0598452	FALSE	FALSE			C3_06140W_A	-0.271461	2.23209	0.00586017	TRUE	FALSE			C5_01000C_B	-0.281097	2.50517	0.00312487	TRUE	FALSE
			C1_04220C_A	-0.253671	1.04451	0.0902588	FALSE	FALSE			C7_04280C_B	-0.271636	3.6443	0.000226829	TRUE	FALSE			C6_03290W_B	-0.28122	3.17994	0.000660778	TRUE	FALSE
			C7_03800W_B	-0.253813	1.75999	0.0173783	TRUE	FALSE			C1_02240W_B	-0.271648	4.6772	2.1e-05	TRUE	FALSE			CR_05630W_A	-0.281429	0.953315	0.111349	FALSE	TRUE
			C1_07710C_A	-0.253859	2.78224	0.00165105	TRUE	FALSE			C2_09940W_A	-0.272101	3.51848	0.000303051	TRUE	FALSE			C4_05320W_B	-0.281812	2.57258	0.00267561	TRUE	FALSE
			C1_12210W_A	-0.253957	1.51254	0.0307229	TRUE	FALSE			C2_07160W_B	-0.272204	2.68408	0.00206976	TRUE	FALSE			C7_03960C_A	-0.281828	2.2558	0.00554884	TRUE	FALSE
			C4_02080W_B	-0.254151	0.97251	0.106535	FALSE	FALSE			C3_00220W_A	-0.272287	1.15002	0.0707905	FALSE	FALSE			C1_10990C_A	-0.282068	4.18072	6.6e-05	TRUE	FALSE
			C2_07890W_A	-0.254398	3.23256	0.000585376	TRUE	FALSE			C2_06030W_B	-0.272473	3.22862	0.000590717	TRUE	FALSE			C7_02510W_A	-0.282215	1.25383	0.0557402	FALSE	FALSE
			CR_05850W_B	-0.254415	0.498901	0.317029	FALSE	TRUE			CR_03610C_A	-0.272493	4.18903	6.47e-05	TRUE	TRUE			C3_02500W_B	-0.282664	2.52744	0.00296868	TRUE	FALSE
			CR_01870C_A	-0.254708	0.338535	0.458633	FALSE	TRUE			C2_03880C_B	-0.272525	0.658491	0.219538	FALSE	FALSE			CR_02960W_B	-0.282721	1.86659	0.013596	TRUE	TRUE
			C7_02660C_A	-0.254837	0.887017	0.129713	FALSE	FALSE			C5_00850C_A	-0.272621	1.1072	0.078126	FALSE	FALSE			CR_05150W_A	-0.282776	1.38667	0.0410516	TRUE	TRUE
			C7_03220C_B	-0.255182	3.62124	0.000239202	TRUE	FALSE			C3_07500W_B	-0.27269	2.40777	0.00391051	TRUE	FALSE			C5_03440W_A	-0.283021	1.72893	0.0186667	TRUE	FALSE
			C2_06750C_B	-0.255196	1.88106	0.0131506	TRUE	FALSE			C2_07270W_B	-0.272767	3.10234	0.000790058	TRUE	FALSE			C1_07140C_A	-0.283284	4.32464	4.74e-05	TRUE	FALSE
			C5_02120C_B	-0.255258	1.70654	0.0196545	TRUE	FALSE			C4_06850C_B	-0.272949	4.04617	8.99e-05	TRUE	FALSE			C4_01380W_A	-0.283454	4.29068	5.12e-05	TRUE	FALSE
			CR_10360C_A	-0.255572	3.4328	0.000369149	TRUE	TRUE			C2_01220W_A	-0.273031	4.91926	1.2e-05	TRUE	FALSE			C1_09610W_A	-0.283541	3.248	0.000564941	TRUE	FALSE
			C1_02500W_B	-0.255708	1.13128	0.0739121	FALSE	FALSE			C2_01230W_B	-0.273069	1.47322	0.0336341	TRUE	FALSE			C1_08160W_A	-0.283852	2.61987	0.00239954	TRUE	FALSE
			CR_02670C_A	-0.256173	2.52061	0.0030157	TRUE	TRUE			C5_04990W_B	-0.273443	0.293903	0.508274	FALSE	FALSE			C2_04470W_A	-0.284148	1.00203	0.0995346	FALSE	FALSE
			C3_03480C_B	-0.256367	2.53565	0.00291303	TRUE	FALSE			C4_02770C_B	-0.273708	2.41487	0.00384703	TRUE	FALSE			C2_07350W_B	-0.284225	2.33745	0.00459782	TRUE	FALSE
			C1_11640C_A	-0.2564	2.62576	0.00236722	TRUE	FALSE			CR_10000C_A	-0.273838	1.04369	0.0904298	FALSE	TRUE			C1_06700W_B	-0.284295	3.30279	0.00049798	TRUE	FALSE
			CR_10800C_B	-0.256439	3.3552	0.000441371	TRUE	TRUE			C2_02720W_A	-0.2739	4.07961	8.33e-05	TRUE	FALSE			C6_02570C_B	-0.284507	3.24378	0.000570457	TRUE	FALSE
			C1_03240W_A	-0.256608	1.29883	0.0502534	FALSE	FALSE			C1_00880W_A	-0.274361	1.75772	0.0174693	TRUE	FALSE			C2_10100W_A	-0.284536	1.8271	0.0148903	TRUE	FALSE
			C5_01700W_B	-0.256651	1.57619	0.0265344	TRUE	FALSE			C1_02770W_B	-0.274783	1.99686	0.0100725	TRUE	FALSE			C1_05280W_A	-0.285179	2.69604	0.00201353	TRUE	FALSE
			C1_14470W_B	-0.256652	2.75854	0.00174367	TRUE	FALSE			C3_00220W_B	-0.275043	1.21658	0.0607329	FALSE	FALSE			C5_00380W_A	-0.285204	3.03545	0.000921621	TRUE	FALSE
			C1_02760W_B	-0.256659	2.95923	0.00109843	TRUE	FALSE			C2_00960C_B	-0.275169	3.02293	0.000948574	TRUE	FALSE			C4_02460W_B	-0.286406	1.44409	0.0359674	TRUE	FALSE
			CR_01030W_A	-0.257253	1.84559	0.0142695	TRUE	TRUE			C5_00210C_B	-0.275193	4.01442	9.67e-05	TRUE	FALSE			CR_08180C_A	-0.286464	1.78462	0.0164203	TRUE	TRUE
			C2_07160W_A	-0.257464	2.16241	0.00688009	TRUE	FALSE			CR_02430C_A	-0.275334	3.74402	0.000180295	TRUE	TRUE			C1_13660W_A	-0.286502	2.74736	0.00178914	TRUE	FALSE
			C2_07450C_A	-0.257575	2.46957	0.00339183	TRUE	FALSE			C5_04330W_A	-0.275648	2.81291	0.00153848	TRUE	FALSE			C6_00740W_B	-0.286552	4.26135	5.48e-05	TRUE	FALSE
			C1_07710C_B	-0.257699	2.88401	0.00130614	TRUE	FALSE			C5_02410C_A	-0.27567	1.49727	0.0318225	TRUE	FALSE			C1_12070C_B	-0.286725	2.16745	0.00680057	TRUE	FALSE
			C2_02950W_A	-0.25777	3.55826	0.000276529	TRUE	FALSE			CR_06300C_A	-0.275743	2.62754	0.00235757	TRUE	TRUE			C6_00520W_B	-0.286745	0.744488	0.180099	FALSE	FALSE
			C3_02530W_A	-0.257786	1.53246	0.0293452	TRUE	FALSE			C3_00800W_B	-0.27575	3.01175	0.000973298	TRUE	FALSE			C2_08960C_A	-0.286851	2.83662	0.00145674	TRUE	FALSE
			C1_04830W_B	-0.25826	4.13622	7.31e-05	TRUE	FALSE			C3_06630W_A	-0.275763	1.27684	0.0528645	FALSE	FALSE			C3_06340W_B	-0.287237	0.883742	0.130695	FALSE	FALSE
			C1_10320W_B	-0.258356	1.60829	0.0246439	TRUE	FALSE			C4_02710C_A	-0.275786	3.02351	0.0009473	TRUE	FALSE			C3_05440C_B	-0.287293	0.320893	0.477647	FALSE	FALSE
			C1_01860W_A	-0.258363	2.32216	0.00476256	TRUE	FALSE			C1_03680W_B	-0.275905	3.95084	0.000111985	TRUE	FALSE			CR_10480W_A	-0.287549	1.75571	0.0175506	TRUE	TRUE
			C7_00380W_A	-0.258724	2.66995	0.00213822	TRUE	FALSE			C1_13070C_A	-0.27595	1.26351	0.0545115	FALSE	FALSE			C2_05790C_B	-0.287572	4.76976	1.7e-05	TRUE	FALSE
			C5_01480W_A	-0.258969	0.460805	0.346095	FALSE	FALSE			C2_10710W_A	-0.276038	1.89918	0.0126131	TRUE	FALSE			C1_06760C_A	-0.287748	2.08806	0.00816462	TRUE	FALSE
			C1_12080W_B	-0.259306	2.52367	0.00299452	TRUE	FALSE			C5_01050C_A	-0.276173	2.2672	0.00540503	TRUE	FALSE			C6_00950C_A	-0.288026	2.77488	0.00167926	TRUE	FALSE
			C1_14460W_B	-0.259352	4.39518	4.03e-05	TRUE	FALSE			CR_09440C_A	-0.276384	2.90089	0.00125635	TRUE	TRUE			C3_00220W_B	-0.288028	1.29005	0.0512806	FALSE	FALSE
			CR_07620W_B	-0.259353	3.21419	0.000610679	TRUE	TRUE			C2_07790C_A	-0.276918	0.617089	0.241497	FALSE	FALSE			C1_01710W_B	-0.288266	4.09139	8.1e-05	TRUE	FALSE
			C1_14470W_A	-0.259381	2.51919	0.0030256	TRUE	FALSE			C2_10640C_A	-0.276977	2.34871	0.00448016	TRUE	FALSE			C2_06030W_A	-0.288706	2.91431	0.00121813	TRUE	FALSE
			CR_02600W_B	-0.259463	0.606517	0.247448	FALSE	TRUE			C2_02720W_B	-0.276992	4.9231	1.19e-05	TRUE	FALSE			C3_06580W_B	-0.289342	0.484029	0.328074	FALSE	FALSE
			CR_03380W_A	-0.259536	1.04786	0.0895646	FALSE	TRUE			C7_02690C_B	-0.277077	2.57957	0.00263284	TRUE	FALSE			C2_01830W_A	-0.289446	1.88703	0.0129709	TRUE	FALSE
			C3_00850C_B	-0.259572	3.75255	0.000176787	TRUE	FALSE			C3_03400C_B	-0.277265	2.22938	0.00589685	TRUE	FALSE			C4_01990W_A	-0.28956	0.940419	0.114705	FALSE	FALSE
			CR_04010C_A	-0.259618	3.16598	0.000682367	TRUE	TRUE			C4_02270C_B	-0.277507	4.91991	1.2e-05	TRUE	FALSE			C7_02120C_A	-0.289801	2.3858	0.00411339	TRUE	FALSE
			CR_10760C_B	-0.259893	1.06493	0.0861137	FALSE	TRUE			C3_02350W_A	-0.277599	1.20573	0.0622683	FALSE	FALSE			C7_02200W_B	-0.290138	3.24865	0.000564086	TRUE	FALSE
			CR_04010C_B	-0.259901	3.13425	0.000734091	TRUE	TRUE			C2_00140W_B	-0.277662	3.37542	0.000421285	TRUE	FALSE			C7_04300W_B	-0.290163	4.29401	5.08e-05	TRUE	FALSE
			CR_09580C_A	-0.260037	2.08025	0.00831285	TRUE	TRUE			C1_08600C_A	-0.277844	4.06636	8.58e-05	TRUE	FALSE			C6_00120W_A	-0.290316	0.770441	0.169652	FALSE	FALSE
			C3_06020W_B	-0.260216	2.78859	0.00162707	TRUE	FALSE			C1_01710W_A	-0.277889	3.2894	0.000513574	TRUE	FALSE			C1_12480W_B	-0.290378	1.93723	0.0115551	TRUE	FALSE
			C7_02690C_B	-0.260543	2.42997	0.00371562	TRUE	FALSE			C2_07040W_A	-0.277996	1.54725	0.0283628	TRUE	FALSE			C1_02100W_B	-0.290479	1.02436	0.094545	FALSE	FALSE
			C5_00120W_A	-0.260952	0.783167	0.164753	FALSE	FALSE			C1_14550C_A	-0.278084	3.99009	0.000102308	TRUE	FALSE			C4_06220C_A	-0.290757	0.813906	0.153495	FALSE	FALSE
			C4_00850C_A	-0.261358	1.80529	0.015657	TRUE	FALSE			C2_02560W_A	-0.278085	0.727895	0.187113	FALSE	FALSE			C5_01160C_B	-0.290944	2.13235	0.00737311	TRUE	FALSE
			C7_00440C_A	-0.261396	3.08204	0.000827865	TRUE	FALSE			CR_00410W_A	-0.278508	2.20391	0.00625302	TRUE	TRUE			C1_11110C_B	-0.291079	1.18819	0.0648351	FALSE	FALSE
			CR_03460W_B	-0.261658	3.55177	0.000280695	TRUE	TRUE			CR_06230W_A	-0.27858	3.22225	0.000599447	TRUE	TRUE			CR_05630W_B	-0.291273	1.64192	0.0228077	TRUE	TRUE
			C1_05170C_A	-0.261765	4.09962	7.95e-05	TRUE	FALSE			C7_03800W_B	-0.278683	2.0445	0.009026	TRUE	FALSE			C1_12940C_A	-0.291425	0.434915	0.367354	FALSE	FALSE
			C2_00600C_A	-0.261871	2.33434	0.00463085	TRUE	FALSE			C3_05730C_A	-0.279032	2.15909	0.0069328	TRUE	FALSE			C2_10250C_B	-0.291435	3.02178	0.000951084	TRUE	FALSE
			C2_02380W_A	-0.262002	4.69347	2.03e-05	TRUE	FALSE			C3_00900C_A	-0.279584	2.55703	0.00277312	TRUE	FALSE			C4_04440W_B	-0.291485	2.36493	0.00431592	TRUE	FALSE
			C2_03940C_B	-0.262011	3.58222	0.000261683	TRUE	FALSE			C4_05190C_A	-0.27968	1.92374	0.0119196	TRUE	FALSE			C3_03400C_B	-0.291752	2.21228	0.00613368	TRUE	FALSE
			CR_03630W_B	-0.262262	2.98763	0.00102889	TRUE	TRUE			C2_03540W_A	-0.279983	3.13037	0.000740686	TRUE	FALSE			C1_02540C_A	-0.292046	0.302225	0.498626	FALSE	FALSE
			C1_03240W_B	-0.262281	1.84425	0.0143137	TRUE	FALSE			C2_07290W_B	-0.280105	3.47641	0.000333878	TRUE	FALSE			CR_00590W_A	-0.292403	4.27217	5.34e-05	TRUE	TRUE
			C2_05840W_B	-0.2623	1.22842	0.059099	FALSE	FALSE			CR_04650W_A	-0.280961	1.16074	0.0690648	FALSE	TRUE			C1_04060W_B	-0.292817	1.15932	0.0692923	FALSE	FALSE
			C7_00630C_B	-0.262329	1.00301	0.0993101	FALSE	FALSE			C5_00840W_B	-0.281385	2.04768	0.00896026	TRUE	FALSE			C1_02760W_A	-0.292866	3.44427	0.000359526	TRUE	FALSE
			C1_03100W_A	-0.262812	3.7782	0.000166649	TRUE	FALSE			C2_00910W_B	-0.281522	1.43567	0.0366715	TRUE	FALSE			CR_06450W_A	-0.292924	1.93043	0.0117374	TRUE	TRUE
			C3_04570C_A	-0.262816	0.807961	0.155611	FALSE	FALSE			C1_12920C_B	-0.281545	2.65776	0.00219905	TRUE	FALSE			C3_00900C_B	-0.293052	3.11113	0.00077423	TRUE	FALSE
			C1_11300C_B	-0.262999	2.93422	0.00116354	TRUE	FALSE			C1_00930C_B	-0.28183	4.13366	7.35e-05	TRUE	FALSE			C5_02320C_A	-0.293078	1.79684	0.0159647	TRUE	FALSE
			C1_08150C_A	-0.2634	0.563106	0.27346	FALSE	FALSE			C3_04730C_B	-0.282016	0.884725	0.130399	FALSE	FALSE			C4_05530W_A	-0.293094	2.17022	0.00675744	TRUE	FALSE
			C1_14160W_B	-0.26363	2.22767	0.00592018	TRUE	FALSE			C1_07410C_B	-0.282066	3.36285	0.000433662	TRUE	FALSE			C5_01010W_A	-0.293165	1.01177	0.0973254	FALSE	FALSE
			CR_03860C_A	-0.263849	2.15257	0.00703766	TRUE	TRUE			CR_08520C_B	-0.282283	1.22492	0.059577	FALSE	TRUE			C2_10720C_A	-0.293342	2.66108	0.00218232	TRUE	FALSE
			C3_06140W_A	-0.263868	2.26956	0.00537572	TRUE	FALSE			C5_04310W_B	-0.28248	2.73802	0.00182803	TRUE	FALSE			CR_03210C_B	-0.293376	2.06646	0.00858113	TRUE	TRUE
			C1_08740C_A	-0.263913	4.14589	7.15e-05	TRUE	FALSE			C4_05530W_B	-0.282701	2.857	0.00138995	TRUE	FALSE			C3_07020W_B	-0.29343	3.46869	0.000339865	TRUE	FALSE
			C3_04640W_A	-0.264212	5.12059	7.58e-06	TRUE	FALSE			C2_09720W_B	-0.282719	3.73135	0.00018563	TRUE	FALSE			C1_07410C_A	-0.293603	2.81718	0.00152344	TRUE	FALSE
			C1_14580C_B	-0.264318	2.25708	0.00553246	TRUE	FALSE			C2_00570W_B	-0.282833	3.75248	0.000176817	TRUE	FALSE			C2_08110W_A	-0.293931	2.69001	0.00204169	TRUE	FALSE
			C4_03000C_B	-0.264347	1.98491	0.0103537	TRUE	FALSE			C1_04120C_A	-0.282912	0.689592	0.204366	FALSE	FALSE			C3_07350W_A	-0.293962	3.39244	0.0004051	TRUE	FALSE
			C4_00090W_B	-0.264444	2.9491	0.00112435	TRUE	FALSE			C3_05730C_B	-0.283353	2.2475	0.00565592	TRUE	FALSE			C3_01950C_A	-0.294144	2.53727	0.0029022	TRUE	FALSE
			C5_02810W_A	-0.264489	0.917775	0.120844	FALSE	FALSE			C5_02300C_A	-0.283395	4.66553	2.16e-05	TRUE	FALSE			C1_08200W_B	-0.294329	1.84033	0.0144435	TRUE	FALSE
			C3_04650W_A	-0.264603	1.66622	0.0215666	TRUE	FALSE			CR_02430C_B	-0.283399	3.74795	0.00017867	TRUE	TRUE			C3_02130W_A	-0.29434	1.70893	0.0195468	TRUE	FALSE
			C7_00550C_B	-0.264724	3.22056	0.000601789	TRUE	FALSE			C5_01870W_B	-0.283633	5.24024	5.75e-06	TRUE	FALSE			C3_06800C_B	-0.294379	2.06407	0.0086283	TRUE	FALSE
			C5_00910C_A	-0.265503	1.2301	0.0588713	FALSE	FALSE			C1_00540C_B	-0.283702	3.55888	0.000276136	TRUE	FALSE			C7_00270W_B	-0.294548	2.73003	0.00186196	TRUE	FALSE
			C2_07200W_B	-0.265508	2.24817	0.00564711	TRUE	FALSE			C4_00930W_B	-0.283713	0.232673	0.58523	FALSE	FALSE			C7_01750W_B	-0.294627	1.34007	0.0457017	TRUE	FALSE
			CR_00800C_A	-0.265609	3.48541	0.000327034	TRUE	TRUE			CR_09780C_A	-0.283746	1.9897	0.01024	TRUE	TRUE			C3_07750W_A	-0.294649	2.95776	0.00110215	TRUE	FALSE
			CR_00830W_A	-0.265609	1.0008	0.0998169	FALSE	TRUE			C4_00890W_A	-0.283746	4.77698	1.67e-05	TRUE	FALSE			CR_00590W_B	-0.294688	4.17953	6.61e-05	TRUE	TRUE
			CR_03180W_B	-0.265615	2.78008	0.0016593	TRUE	TRUE			C2_01070W_A	-0.283899	2.26005	0.00549476	TRUE	FALSE			C4_06970C_B	-0.29493	0.889059	0.129104	FALSE	FALSE
			C1_13090W_B	-0.265889	0.426797	0.374285	FALSE	FALSE			C4_03360C_B	-0.284607	4.26229	5.47e-05	TRUE	FALSE			C6_02970C_A	-0.294979	2.73857	0.0018257	TRUE	FALSE
			CR_04230W_A	-0.266033	2.38323	0.00413776	TRUE	TRUE			C1_02080W_B	-0.284676	1.10683	0.0781934	FALSE	FALSE			C3_06630W_A	-0.295194	1.20342	0.0626008	FALSE	FALSE
			C3_01160W_B	-0.266158	4.43234	3.7e-05	TRUE	FALSE			C4_05190C_B	-0.284807	1.93896	0.0115092	TRUE	FALSE			C2_04350C_B	-0.295196	2.19169	0.0064314	TRUE	FALSE
			CR_04590C_A	-0.266439	2.839	0.00144877	TRUE	TRUE			CR_01360W_B	-0.28482	1.15419	0.0701148	FALSE	TRUE			C4_00640W_A	-0.295239	0.455693	0.350192	FALSE	FALSE
			C2_00710W_A	-0.266559	3.27904	0.000525969	TRUE	FALSE			C1_04170C_B	-0.285212	1.9433	0.0113947	TRUE	FALSE			C1_12500C_B	-0.295263	0.415889	0.383805	FALSE	FALSE
			C1_02220C_A	-0.266605	2.96756	0.00107756	TRUE	FALSE			C1_11980W_A	-0.285263	2.20718	0.00620609	TRUE	FALSE			C1_04400C_B	-0.295324	3.58664	0.000259036	TRUE	FALSE
			C6_04220C_B	-0.266681	2.53579	0.00291216	TRUE	FALSE			C4_00160C_B	-0.285704	3.79668	0.000159707	TRUE	FALSE			C2_07800W_B	-0.295498	0.87751	0.132584	FALSE	FALSE
			C2_05390C_A	-0.266707	0.855359	0.139521	FALSE	FALSE			C2_10680W_B	-0.285845	4.4061	3.93e-05	TRUE	FALSE			CR_10380C_B	-0.295503	1.75508	0.0175761	TRUE	TRUE
			C1_03890W_B	-0.266818	0.663561	0.21699	FALSE	FALSE			C3_07480W_A	-0.285881	2.45711	0.00349054	TRUE	FALSE			C3_04210W_A	-0.295566	0.482654	0.329114	FALSE	FALSE
			C7_02910W_B	-0.266887	1.74361	0.0180463	TRUE	FALSE			C7_01750W_B	-0.285956	1.48313	0.0328751	TRUE	FALSE			C2_07340W_B	-0.295595	1.01982	0.0955393	FALSE	FALSE
			C4_06210C_A	-0.267	1.64497	0.0226481	TRUE	FALSE			C7_04140C_A	-0.286168	1.32431	0.0473903	TRUE	FALSE			C2_03880C_B	-0.295735	0.642632	0.227703	FALSE	FALSE
			C1_03570C_A	-0.267686	0.209892	0.616748	FALSE	FALSE			C1_09050W_A	-0.286802	1.66935	0.0214116	TRUE	FALSE			C1_13650C_A	-0.295814	2.57715	0.00264761	TRUE	FALSE
			C2_01540W_A	-0.267713	2.23814	0.00577908	TRUE	FALSE			C1_12510W_B	-0.287165	4.83457	1.46e-05	TRUE	FALSE			CR_07950W_B	-0.295971	2.00922	0.00978999	TRUE	TRUE
			C2_07190C_B	-0.267716	3.98415	0.000103718	TRUE	FALSE			C1_11110C_A	-0.287417	1.33379	0.0463672	TRUE	FALSE			C1_05030C_B	-0.296399	0.884255	0.13054	FALSE	FALSE
			C4_07010C_A	-0.267887	1.43826	0.0364535	TRUE	FALSE			C2_00830C_A	-0.28744	3.99947	0.000100123	TRUE	FALSE			C5_04410C_B	-0.296871	4.4676	3.41e-05	TRUE	FALSE
			C2_04220C_A	-0.268036	3.36416	0.000432351	TRUE	FALSE			C2_10120W_A	-0.287778	2.48825	0.00324902	TRUE	FALSE			CR_03140C_A	-0.296942	3.09262	0.000807944	TRUE	TRUE
			C5_00080C_B	-0.26819	3.56093	0.000274831	TRUE	FALSE			C1_02980W_B	-0.288473	1.54489	0.0285171	TRUE	FALSE			C3_00350W_A	-0.29736	1.73604	0.0183637	TRUE	FALSE
			C2_07940C_A	-0.26832	4.04037	9.11e-05	TRUE	FALSE			C4_06850C_A	-0.289343	3.52929	0.000295602	TRUE	FALSE			C1_03060C_A	-0.297399	0.901821	0.125366	FALSE	FALSE
			CR_09620C_B	-0.268331	2.2181	0.00605199	TRUE	TRUE			C4_04800W_B	-0.289848	4.03406	9.25e-05	TRUE	FALSE			C6_03110C_B	-0.297453	0.87525	0.133275	FALSE	FALSE
			C4_00280W_B	-0.268361	4.41124	3.88e-05	TRUE	FALSE			C7_02790C_A	-0.289976	3.75174	0.000177118	TRUE	FALSE			C4_06990W_A	-0.297789	1.25373	0.0557526	FALSE	FALSE
			C2_08480W_B	-0.268383	2.70472	0.0019737	TRUE	FALSE			C3_00850C_B	-0.290002	4.26785	5.4e-05	TRUE	FALSE			CR_03300C_B	-0.297794	1.36941	0.0427161	TRUE	TRUE
			CR_07640C_B	-0.268762	2.70348	0.00197935	TRUE	TRUE			C5_02300C_B	-0.290052	4.97197	1.07e-05	TRUE	FALSE			C5_03430W_A	-0.297825	0.66746	0.21505	FALSE	FALSE
			C3_04570C_B	-0.268776	1.0807	0.083043	FALSE	FALSE			C6_02880W_A	-0.290215	1.43964	0.0363381	TRUE	FALSE			C3_03680W_B	-0.297936	3.40093	0.000397259	TRUE	FALSE
			C5_02140C_B	-0.268886	2.73954	0.00182161	TRUE	FALSE			C6_04560W_B	-0.290449	2.8225	0.00150486	TRUE	FALSE			C1_01510W_B	-0.29819	0.981551	0.104339	FALSE	FALSE
			C3_04540C_B	-0.269007	2.73779	0.00182899	TRUE	FALSE			C4_01690C_B	-0.290706	3.82121	0.000150936	TRUE	FALSE			C5_00990W_B	-0.298208	0.0996587	0.794953	FALSE	FALSE
			C2_06910W_B	-0.269085	3.26553	0.000542594	TRUE	FALSE			CR_07600W_B	-0.291283	4.11012	7.76e-05	TRUE	TRUE			C3_03420C_A	-0.298419	3.84023	0.000144467	TRUE	FALSE
			C1_09570W_B	-0.26921	2.08566	0.00820998	TRUE	FALSE			C5_01050C_B	-0.291411	2.03227	0.00928381	TRUE	FALSE			C5_00210C_B	-0.298529	4.30145	5e-05	TRUE	FALSE
			C4_06580W_B	-0.269493	2.69483	0.00201917	TRUE	FALSE			CR_01930C_B	-0.291463	1.73038	0.0186045	TRUE	TRUE			C3_00720W_B	-0.298553	3.52591	0.000297915	TRUE	FALSE
			C2_05790C_B	-0.269508	4.66838	2.15e-05	TRUE	FALSE			C2_10600W_B	-0.291578	2.64974	0.00224008	TRUE	FALSE			C1_09600C_A	-0.298742	1.84491	0.014292	TRUE	FALSE
			C1_06740C_A	-0.269763	1.14097	0.0722826	FALSE	FALSE			C1_03640C_A	-0.291582	1.43546	0.0366892	TRUE	FALSE			C4_01490W_A	-0.298913	3.37866	0.000418156	TRUE	FALSE
			C2_04500W_B	-0.269967	4.3298	4.68e-05	TRUE	FALSE			C1_01340C_B	-0.291635	1.8107	0.0154632	TRUE	FALSE			C2_09270C_A	-0.298946	4.10742	7.81e-05	TRUE	FALSE
			C7_00270W_A	-0.26999	2.04276	0.00906231	TRUE	FALSE			C5_02440C_B	-0.291639	1.92742	0.0118191	TRUE	FALSE			C3_06460C_B	-0.299753	0.384374	0.412692	FALSE	FALSE
			C3_05150W_B	-0.270094	3.44141	0.000361899	TRUE	FALSE			C3_00440W_B	-0.291722	1.40986	0.0389173	TRUE	FALSE			C6_03730C_B	-0.300159	2.65809	0.00219738	TRUE	FALSE
			C1_02760W_A	-0.270304	3.28181	0.000522629	TRUE	FALSE			C4_06620C_B	-0.291993	1.41349	0.0385927	TRUE	FALSE			CR_00460C_B	-0.300216	0.916224	0.121276	FALSE	TRUE
			CR_03210C_A	-0.270433	2.86166	0.00137511	TRUE	TRUE			C4_00240C_B	-0.292189	1.96262	0.0108989	TRUE	FALSE			C3_01280W_B	-0.300508	1.77222	0.016896	TRUE	FALSE
			C6_00420W_B	-0.270722	2.34329	0.00453636	TRUE	FALSE			C5_01020C_B	-0.292243	0.599114	0.251702	FALSE	FALSE			C3_07020W_A	-0.300523	3.55764	0.000276925	TRUE	FALSE
			C6_01300W_A	-0.2708	2.78795	0.00162948	TRUE	FALSE			C1_01640W_A	-0.292466	2.45196	0.00353212	TRUE	FALSE			C2_07940C_B	-0.300575	3.16565	0.000682881	TRUE	FALSE
			C2_10670W_A	-0.270833	3.911	0.000122743	TRUE	FALSE			C5_05450C_B	-0.292645	4.26071	5.49e-05	TRUE	FALSE			C1_13140C_A	-0.300727	3.14623	0.00071411	TRUE	FALSE
			C5_01790C_A	-0.271206	0.803691	0.157148	FALSE	FALSE			C5_04810W_B	-0.292675	2.99681	0.00100737	TRUE	FALSE			C3_02620C_A	-0.301159	1.46547	0.03424	TRUE	FALSE
			CR_05600C_A	-0.271328	0.142214	0.720752	FALSE	TRUE			C4_02130W_A	-0.292831	2.24685	0.00566434	TRUE	FALSE			C5_01650C_A	-0.301166	4.18492	6.53e-05	TRUE	FALSE
			C3_00100W_A	-0.271443	2.3749	0.00421792	TRUE	FALSE			C4_02040W_A	-0.292921	2.50755	0.0031078	TRUE	FALSE			C6_03110C_A	-0.301288	0.418004	0.381941	FALSE	FALSE
			C2_02130C_A	-0.271631	0.928623	0.117863	FALSE	FALSE			C5_01600C_A	-0.293049	1.64851	0.0224642	TRUE	FALSE			C1_12470W_B	-0.301328	1.83754	0.0145365	TRUE	FALSE
			C3_03450C_B	-0.271788	2.03881	0.00914505	TRUE	FALSE			C1_02310C_A	-0.293305	1.00119	0.0997267	FALSE	FALSE			C6_01300W_A	-0.301474	2.88821	0.00129358	TRUE	FALSE
			C3_04520C_B	-0.271871	3.32058	0.000477996	TRUE	FALSE			C1_10990C_A	-0.293401	4.46182	3.45e-05	TRUE	FALSE			C2_03750W_B	-0.301631	3.51561	0.000305066	TRUE	FALSE
			C3_03980C_B	-0.271895	1.86383	0.0136828	TRUE	FALSE			C2_05470W_B	-0.293431	3.99444	0.000101288	TRUE	FALSE			C1_07470C_A	-0.301645	1.43348	0.0368569	TRUE	FALSE
			CR_01030W_B	-0.271918	1.8616	0.0137532	TRUE	TRUE			C7_02570C_A	-0.293526	3.4821	0.000329536	TRUE	FALSE			C6_01300W_B	-0.301646	3.25198	0.000559788	TRUE	FALSE
			CR_07360W_A	-0.272258	4.53596	2.91e-05	TRUE	TRUE			C3_05940C_B	-0.294376	1.02039	0.0954131	FALSE	FALSE			C1_02600W_A	-0.301808	3.33664	0.000460634	TRUE	FALSE
			C4_00810C_A	-0.272664	0.574083	0.266635	FALSE	FALSE			CR_09140C_A	-0.295045	2.30369	0.0049695	TRUE	TRUE			C3_07500W_B	-0.301823	2.57014	0.00269068	TRUE	FALSE
			C1_04500W_A	-0.272835	2.14132	0.00722237	TRUE	FALSE			C1_08600C_B	-0.295098	4.46639	3.42e-05	TRUE	FALSE			C1_05380C_A	-0.301856	4.09072	8.11e-05	TRUE	FALSE
			C3_06650C_A	-0.272956	2.9738	0.00106218	TRUE	FALSE			C2_06170C_A	-0.295153	4.79883	1.59e-05	TRUE	FALSE			CR_03610C_B	-0.301976	4.93497	1.16e-05	TRUE	TRUE
			CR_09460C_A	-0.273671	3.71151	0.000194309	TRUE	TRUE			C1_10010C_B	-0.295169	3.15952	0.000692591	TRUE	FALSE			C2_07640W_B	-0.302188	4.56596	2.72e-05	TRUE	FALSE
			CR_08070W_A	-0.274087	2.5043	0.00313114	TRUE	TRUE			C1_05020C_A	-0.295264	2.99344	0.00101523	TRUE	FALSE			C6_03360C_B	-0.302195	1.85664	0.0139111	TRUE	FALSE
			C2_07940C_B	-0.274095	3.17739	0.000664678	TRUE	FALSE			C3_07820W_B	-0.295275	2.54397	0.00285778	TRUE	FALSE			C2_00330C_A	-0.302238	3.59201	0.000255854	TRUE	FALSE
			C7_03180C_A	-0.274312	2.36965	0.00426924	TRUE	FALSE			C5_05020C_A	-0.295878	4.68598	2.06e-05	TRUE	FALSE			C4_01380W_B	-0.30248	4.06454	8.62e-05	TRUE	FALSE
			C1_04260W_A	-0.274507	2.01927	0.00956599	TRUE	FALSE			C1_04060W_B	-0.296064	1.44429	0.0359509	TRUE	FALSE			C2_02560W_B	-0.30255	0.756586	0.175151	FALSE	FALSE
			C6_03360C_A	-0.274817	3.18127	0.000658764	TRUE	FALSE			CR_00850C_A	-0.296103	5.16624	6.82e-06	TRUE	TRUE			C5_00340W_B	-0.302594	1.5175	0.0303736	TRUE	FALSE
			C2_06310C_B	-0.274862	3.60974	0.000245618	TRUE	FALSE			C1_01740W_B	-0.296108	2.13301	0.00736185	TRUE	FALSE			C4_04780W_B	-0.302638	5.16725	6.8e-06	TRUE	FALSE
			C2_05430C_B	-0.275081	0.173707	0.670337	FALSE	FALSE			C5_04810W_A	-0.296357	2.95702	0.00110403	TRUE	FALSE			C2_02780C_B	-0.302849	1.4261	0.037489	TRUE	FALSE
			C2_00090W_A	-0.275321	1.95405	0.0111159	TRUE	FALSE			C1_12720C_A	-0.29651	0.689345	0.204482	FALSE	FALSE			CR_05150W_B	-0.302983	1.17377	0.0670232	FALSE	TRUE
			C3_07360W_B	-0.275326	3.21347	0.000611687	TRUE	FALSE			C1_03190C_A	-0.296921	3.71126	0.000194419	TRUE	FALSE			CR_03490W_A	-0.30303	2.79782	0.00159286	TRUE	TRUE
			C2_10590W_B	-0.27569	3.46349	0.000343963	TRUE	FALSE			C1_10110W_B	-0.297047	2.79314	0.00161014	TRUE	FALSE			C1_13140C_B	-0.303116	3.17031	0.000675595	TRUE	FALSE
			C3_05080W_A	-0.275731	1.69824	0.0200338	TRUE	FALSE			C5_04060C_B	-0.297088	4.97915	1.05e-05	TRUE	FALSE			CR_03140C_B	-0.303119	3.6651	0.000216223	TRUE	TRUE
			C6_00940C_B	-0.275747	0.97565	0.105767	FALSE	FALSE			CR_10640W_B	-0.297099	2.82867	0.00148366	TRUE	TRUE			C1_00760W_A	-0.30328	2.64408	0.00226946	TRUE	FALSE
			C5_05120W_A	-0.275764	3.64623	0.000225822	TRUE	FALSE			C1_03530W_B	-0.297125	3.33926	0.000457867	TRUE	FALSE			C5_04340W_B	-0.303666	1.4217	0.03787	TRUE	FALSE
			C5_02410C_A	-0.275806	1.62081	0.0239434	TRUE	FALSE			CR_05150W_B	-0.29718	1.27751	0.052782	FALSE	TRUE			C1_05410C_A	-0.303734	2.84473	0.00142978	TRUE	FALSE
			C1_10440W_B	-0.275819	4.00862	9.8e-05	TRUE	FALSE			C1_11300C_B	-0.297367	3.27283	0.000533542	TRUE	FALSE			C5_00940C_A	-0.304032	2.54819	0.00283013	TRUE	FALSE
			C2_09970C_B	-0.275838	4.42314	3.77e-05	TRUE	FALSE			C2_05300C_A	-0.297382	2.76839	0.00170456	TRUE	FALSE			CR_04900C_A	-0.304219	0.372886	0.423754	FALSE	TRUE
			C1_02610W_A	-0.275941	3.60315	0.000249372	TRUE	FALSE			C3_06810W_A	-0.297394	2.90089	0.00125635	TRUE	FALSE			C1_05210C_A	-0.304256	2.63953	0.00229334	TRUE	FALSE
			C4_03610C_A	-0.275955	0.18382	0.654907	FALSE	FALSE			C1_05170C_A	-0.297558	4.71809	1.91e-05	TRUE	FALSE			CR_07130C_B	-0.304302	1.58054	0.0262701	TRUE	TRUE
			C1_04840C_B	-0.276213	2.07719	0.00837168	TRUE	FALSE			C7_01740C_B	-0.297582	2.31359	0.00485752	TRUE	FALSE			C1_13130C_B	-0.304496	3.83819	0.000145147	TRUE	FALSE
			C5_04060C_B	-0.276599	4.63979	2.29e-05	TRUE	FALSE			C4_05350W_B	-0.29763	2.79875	0.00158945	TRUE	FALSE			C5_04310W_B	-0.304571	2.84454	0.00143042	TRUE	FALSE
			C5_04120C_B	-0.276908	1.74594	0.0179497	TRUE	FALSE			C3_07220C_B	-0.29806	2.38921	0.0040812	TRUE	FALSE			C5_01870W_A	-0.304663	5.20222	6.28e-06	TRUE	FALSE
			C1_02440C_B	-0.277106	2.51015	0.00308922	TRUE	FALSE			CR_00900W_A	-0.298192	2.60659	0.00247406	TRUE	TRUE			C2_01460C_B	-0.304731	0.381454	0.415476	FALSE	FALSE
			CR_02700W_B	-0.277113	0.467772	0.340587	FALSE	TRUE			C1_02240W_A	-0.298214	5.21087	6.15e-06	TRUE	FALSE			CR_04230W_A	-0.304758	2.6342	0.00232168	TRUE	TRUE
			C2_00720C_B	-0.27739	3.02408	0.000946063	TRUE	FALSE			C2_09540W_A	-0.298372	0.441272	0.362016	FALSE	FALSE			CR_08080W_B	-0.304935	2.47574	0.00334398	TRUE	TRUE
			C3_06840C_A	-0.277458	0.364348	0.432167	FALSE	FALSE			C3_00430W_B	-0.298373	1.5112	0.0308176	TRUE	FALSE			CR_01540W_A	-0.305475	3.11018	0.000775921	TRUE	TRUE
			C5_02910C_B	-0.27757	3.40139	0.000396835	TRUE	FALSE			C3_01850W_A	-0.298506	2.70377	0.001978	TRUE	FALSE			C3_05170W_B	-0.305865	2.50264	0.00314315	TRUE	FALSE
			CR_04750W_A	-0.277615	1.51598	0.0304801	TRUE	TRUE			C1_01850C_B	-0.298948	1.74767	0.0178784	TRUE	FALSE			C1_00200C_B	-0.306021	0.517306	0.303874	FALSE	FALSE
			C2_06870C_A	-0.277941	2.45125	0.00353795	TRUE	FALSE			C1_05850W_B	-0.299925	2.49715	0.00318307	TRUE	FALSE			C2_05890C_A	-0.306973	4.03814	9.16e-05	TRUE	FALSE
			C2_00570W_A	-0.278026	3.54513	0.000285014	TRUE	FALSE			C2_08490W_A	-0.299947	4.51721	3.04e-05	TRUE	FALSE			CR_02440W_A	-0.307102	0.808417	0.155447	FALSE	TRUE
			C3_01550C_A	-0.278258	3.61613	0.000242033	TRUE	FALSE			C2_00140W_A	-0.299975	3.92355	0.000119247	TRUE	FALSE			CR_08080W_A	-0.307302	1.91158	0.0122581	TRUE	TRUE
			C3_06250W_B	-0.278289	2.18587	0.0065182	TRUE	FALSE			C3_01370C_A	-0.29999	0.895929	0.127078	FALSE	FALSE			CR_03460W_A	-0.307801	3.84371	0.000143313	TRUE	TRUE
			C5_04630W_B	-0.278381	1.34159	0.0455418	TRUE	FALSE			C5_02760W_B	-0.300045	2.49115	0.0032274	TRUE	FALSE			CR_04650W_B	-0.307827	1.20044	0.0630322	FALSE	TRUE
			C7_00440C_B	-0.278522	3.06602	0.00085897	TRUE	FALSE			C2_03250W_A	-0.300313	3.52491	0.000298602	TRUE	FALSE			C1_01530C_A	-0.30806	2.88794	0.00129437	TRUE	FALSE
			C3_02780W_B	-0.278738	4.26225	5.47e-05	TRUE	FALSE			C1_02830W_A	-0.300677	2.65599	0.00220804	TRUE	FALSE			C3_05380W_A	-0.308262	2.00818	0.00981336	TRUE	FALSE
			C5_00470C_A	-0.278915	1.32713	0.0470834	TRUE	FALSE			CR_10680W_A	-0.300702	4.89971	1.26e-05	TRUE	TRUE			C7_02550C_B	-0.308432	2.39774	0.00400182	TRUE	FALSE
			C4_02580W_A	-0.279119	0.810225	0.154801	FALSE	FALSE			CR_10290C_B	-0.300957	3.70946	0.000195225	TRUE	TRUE			C4_01920W_A	-0.308787	1.02931	0.0934735	FALSE	FALSE
			C2_04220C_B	-0.279612	3.21831	0.000604906	TRUE	FALSE			C1_03740W_B	-0.301177	5.0022	9.95e-06	TRUE	FALSE			C3_03250W_B	-0.308874	4.71258	1.94e-05	TRUE	FALSE
			C4_06110C_A	-0.279679	3.24219	0.000572544	TRUE	FALSE			C5_05120W_B	-0.301361	4.04318	9.05e-05	TRUE	FALSE			C4_01490W_B	-0.309056	2.86337	0.00136971	TRUE	FALSE
			C3_01470W_B	-0.279803	2.5585	0.00276377	TRUE	FALSE			C1_09170W_B	-0.301446	3.58797	0.000258245	TRUE	FALSE			C1_08550C_B	-0.309204	4.01127	9.74e-05	TRUE	FALSE
			C3_07500W_A	-0.27984	2.57176	0.00268063	TRUE	FALSE			CR_05380C_A	-0.301508	3.66181	0.000217864	TRUE	TRUE			C1_10010C_B	-0.30923	3.2912	0.000511444	TRUE	FALSE
			C1_02510W_A	-0.279966	1.00298	0.0993155	FALSE	FALSE			C4_07060W_A	-0.301514	4.19927	6.32e-05	TRUE	FALSE			C5_01700W_A	-0.309293	1.42366	0.0376997	TRUE	FALSE
			C2_07190C_A	-0.280462	3.56039	0.000275174	TRUE	FALSE			C1_12490W_B	-0.301959	4.84832	1.42e-05	TRUE	FALSE			C4_02130W_B	-0.309476	2.50481	0.00312747	TRUE	FALSE
			C3_01350C_B	-0.280864	2.99831	0.00100389	TRUE	FALSE			C1_03150C_B	-0.302116	1.99333	0.0101548	TRUE	FALSE			CR_06700C_A	-0.309668	4.12261	7.54e-05	TRUE	TRUE
			C3_03400C_B	-0.280938	2.34304	0.00453901	TRUE	FALSE			C1_08020W_A	-0.302377	3.31342	0.000485942	TRUE	FALSE			C3_03380W_A	-0.309738	4.66411	2.17e-05	TRUE	FALSE
			CR_04250W_B	-0.280976	1.5597	0.0275614	TRUE	TRUE			C7_03960C_A	-0.303332	2.64873	0.00224528	TRUE	FALSE			C4_02760C_B	-0.309881	3.65544	0.000221084	TRUE	FALSE
			C1_11250W_B	-0.281024	3.35909	0.000437431	TRUE	FALSE			CR_10680W_B	-0.303592	4.47593	3.34e-05	TRUE	TRUE			C1_07040C_A	-0.310007	0.555238	0.27846	FALSE	FALSE
			C5_02070C_B	-0.281064	2.51888	0.00302777	TRUE	FALSE			C6_03350C_B	-0.303641	3.93191	0.000116975	TRUE	FALSE			C5_02890W_B	-0.310073	3.30202	0.000498866	TRUE	FALSE
			C1_01020W_A	-0.281085	0.305888	0.494439	FALSE	FALSE			C1_00930C_A	-0.303876	4.70213	1.99e-05	TRUE	FALSE			CR_10530W_B	-0.310355	1.82773	0.0148686	TRUE	TRUE
			C2_00770W_B	-0.281118	2.56255	0.00273814	TRUE	FALSE			C1_14060W_A	-0.304066	2.59985	0.00251275	TRUE	FALSE			CR_07610C_A	-0.310474	0.819831	0.151415	FALSE	TRUE
			C2_02720W_B	-0.28112	5.04068	9.11e-06	TRUE	FALSE			C3_06590W_A	-0.30422	4.15362	7.02e-05	TRUE	FALSE			C2_07080C_A	-0.310541	1.99931	0.0100158	TRUE	FALSE
			C1_07440W_A	-0.28116	4.2045	6.24e-05	TRUE	FALSE			C3_00640W_A	-0.304678	3.61205	0.000244316	TRUE	FALSE			CR_00410W_A	-0.310569	2.1817	0.00658117	TRUE	TRUE
			C5_00080C_A	-0.281262	3.69597	0.000201388	TRUE	FALSE			C3_07500W_A	-0.304719	2.7846	0.00164211	TRUE	FALSE			C1_00540C_B	-0.310597	3.79867	0.000158975	TRUE	FALSE
			C4_01320C_A	-0.282149	2.31109	0.0048855	TRUE	FALSE			C4_02150C_A	-0.304866	2.10497	0.00785283	TRUE	FALSE			C4_03760W_A	-0.310701	0.475044	0.334931	FALSE	FALSE
			C1_07450W_B	-0.282341	0.505025	0.31259	FALSE	FALSE			C4_03520C_A	-0.305656	2.37193	0.00424687	TRUE	FALSE			C5_05450C_A	-0.31118	4.79311	1.61e-05	TRUE	FALSE
			C5_00340W_B	-0.282626	1.58456	0.0260278	TRUE	FALSE			C3_07020W_B	-0.30588	3.68174	0.000208096	TRUE	FALSE			C1_08550C_A	-0.311466	4.73511	1.84e-05	TRUE	FALSE
			C4_04150C_B	-0.282818	3.56073	0.000274957	TRUE	FALSE			C4_02150C_B	-0.306119	2.42995	0.00371574	TRUE	FALSE			CR_06170W_B	-0.311473	2.43872	0.00364153	TRUE	TRUE
			CR_02430C_A	-0.282974	3.83644	0.000145734	TRUE	TRUE			C1_01070C_B	-0.306416	2.64019	0.00228984	TRUE	FALSE			C6_02690C_A	-0.311618	5.31377	4.86e-06	TRUE	FALSE
			C3_05440C_A	-0.283212	0.77242	0.168881	FALSE	FALSE			C1_05280W_A	-0.306541	3.09603	0.00080162	TRUE	FALSE			C2_10200W_A	-0.311776	4.27338	5.33e-05	TRUE	FALSE
			C5_00030W_B	-0.283218	3.6288	0.000235071	TRUE	FALSE			C2_01460C_B	-0.306719	0.539949	0.288437	FALSE	FALSE			C2_02610C_A	-0.312252	1.20773	0.0619825	FALSE	FALSE
			CR_04950W_A	-0.283231	2.10307	0.00788726	TRUE	TRUE			C5_00160W_A	-0.306727	2.41293	0.00386425	TRUE	FALSE			C1_04740W_A	-0.312303	3.26957	0.000537565	TRUE	FALSE
			C2_01220W_A	-0.2835	5.17522	6.68e-06	TRUE	FALSE			C1_13090W_A	-0.306935	0.52797	0.296504	FALSE	FALSE			C2_08490W_A	-0.312354	4.65865	2.19e-05	TRUE	FALSE
			C3_03920W_B	-0.283648	0.578113	0.264172	FALSE	FALSE			C1_08660C_B	-0.307108	1.44179	0.0361583	TRUE	FALSE			C4_01820C_A	-0.312408	4.32552	4.73e-05	TRUE	FALSE
			C1_08640W_A	-0.283653	3.67184	0.000212893	TRUE	FALSE			C3_03230C_B	-0.307442	2.95711	0.0011038	TRUE	FALSE			C4_06210C_B	-0.312462	1.85576	0.0139393	TRUE	FALSE
			C2_00130W_A	-0.283714	2.42705	0.00374064	TRUE	FALSE			C4_06920C_A	-0.307682	0.474396	0.335432	FALSE	FALSE			C5_05400W_B	-0.312613	3.81504	0.000153094	TRUE	FALSE
			CR_00970W_A	-0.284395	1.07658	0.0838347	FALSE	TRUE			CR_00410W_B	-0.307687	2.57358	0.00266941	TRUE	TRUE			CR_02780W_B	-0.312688	1.96762	0.0107741	TRUE	TRUE
			CR_09050C_B	-0.284625	1.24488	0.056901	FALSE	TRUE			C4_00090W_A	-0.307776	2.67234	0.00212649	TRUE	FALSE			C1_01820C_B	-0.312782	2.31043	0.00489293	TRUE	FALSE
			C1_04200C_A	-0.284651	2.48567	0.00326835	TRUE	FALSE			CR_08960C_B	-0.308088	3.69631	0.000201231	TRUE	TRUE			C2_01270W_B	-0.312877	1.61558	0.0242335	TRUE	FALSE
			CR_03550W_A	-0.285071	1.28752	0.0515795	FALSE	TRUE			C1_10990C_B	-0.308183	4.96362	1.09e-05	TRUE	FALSE			C1_10430W_B	-0.312991	1.23199	0.0586152	FALSE	FALSE
			C1_08640W_B	-0.285085	4.27934	5.26e-05	TRUE	FALSE			C4_02800W_A	-0.308492	1.39333	0.0404269	TRUE	FALSE			C3_01550C_A	-0.313255	4.13099	7.4e-05	TRUE	FALSE
			C2_02950W_B	-0.285878	4.88803	1.29e-05	TRUE	FALSE			C2_02170W_A	-0.308526	2.78492	0.00164088	TRUE	FALSE			C2_10710W_A	-0.313294	2.02883	0.00935766	TRUE	FALSE
			C4_04150C_A	-0.286177	3.38832	0.000408961	TRUE	FALSE			C1_09000W_A	-0.30862	2.2766	0.0052893	TRUE	FALSE			C2_06430C_A	-0.313696	2.49839	0.00317404	TRUE	FALSE
			C1_12080W_A	-0.286209	2.51677	0.00304249	TRUE	FALSE			C1_09600C_B	-0.308816	2.18758	0.00649267	TRUE	FALSE			C1_09480W_A	-0.314161	0.820129	0.151311	FALSE	FALSE
			C4_05830W_B	-0.286332	1.05003	0.0891181	FALSE	FALSE			C1_05540C_B	-0.309033	2.10774	0.00780291	TRUE	FALSE			CR_03490W_B	-0.314175	2.76675	0.001711	TRUE	TRUE
			CR_07380C_A	-0.286802	4.13846	7.27e-05	TRUE	TRUE			C2_09860C_A	-0.309159	2.21663	0.0060726	TRUE	FALSE			C4_02680C_B	-0.31426	0.503498	0.313691	FALSE	FALSE
			C2_09170W_B	-0.286858	3.92097	0.000119958	TRUE	FALSE			C2_10600W_A	-0.309258	3.01352	0.000969355	TRUE	FALSE			C2_05790C_A	-0.314401	4.69172	2.03e-05	TRUE	FALSE
			C1_03810C_B	-0.28703	1.43046	0.0371138	TRUE	FALSE			C6_02600W_A	-0.309492	5.02259	9.49e-06	TRUE	FALSE			CR_07600W_B	-0.314408	4.65919	2.19e-05	TRUE	TRUE
			C3_06800C_A	-0.287068	2.74703	0.00179048	TRUE	FALSE			C1_04940C_B	-0.309501	1.33465	0.0462757	TRUE	FALSE			C1_08600C_B	-0.314458	4.65291	2.22e-05	TRUE	FALSE
			C5_03520W_A	-0.28734	1.27131	0.0535409	FALSE	FALSE			C3_07020W_A	-0.309887	3.72321	0.000189142	TRUE	FALSE			C1_09320C_A	-0.314461	3.22537	0.000595149	TRUE	FALSE
			C1_11320C_B	-0.28764	1.28309	0.0521087	FALSE	FALSE			C1_14060W_B	-0.310058	2.70391	0.00197736	TRUE	FALSE			C3_02620C_B	-0.314635	1.68874	0.0204768	TRUE	FALSE
			C5_02300C_A	-0.287699	4.8241	1.5e-05	TRUE	FALSE			C5_01020C_A	-0.310162	0.82555	0.149434	FALSE	FALSE			CR_07950W_A	-0.314748	3.15675	0.000697031	TRUE	TRUE
			C2_07520C_B	-0.287786	2.86896	0.00135219	TRUE	FALSE			C4_06220C_B	-0.310368	0.78309	0.164782	FALSE	FALSE			C5_00970W_A	-0.315245	0.113691	0.769679	FALSE	FALSE
			C5_03400C_B	-0.28795	2.31396	0.00485336	TRUE	FALSE			CR_03180W_B	-0.310389	3.2811	0.000523485	TRUE	TRUE			C1_08340C_A	-0.315425	3.19305	0.000641134	TRUE	FALSE
			C2_05280C_A	-0.288126	1.29265	0.0509743	FALSE	FALSE			C3_01470W_B	-0.31069	2.85078	0.00141	TRUE	FALSE			C2_08570W_A	-0.315818	3.41571	0.000383961	TRUE	FALSE
			C1_04260W_B	-0.288319	2.28218	0.00522176	TRUE	FALSE			C3_07890W_B	-0.310696	1.03538	0.0921766	FALSE	FALSE			C3_00660W_A	-0.31613	4.11401	7.69e-05	TRUE	FALSE
			C5_01110W_A	-0.288365	2.6244	0.00237464	TRUE	FALSE			CR_09210W_B	-0.310736	2.95755	0.00110268	TRUE	TRUE			C4_02130W_A	-0.316197	2.23441	0.00582899	TRUE	FALSE
			C5_02890W_A	-0.288805	2.51303	0.00306881	TRUE	FALSE			CR_00180C_A	-0.311752	3.09601	0.00080166	TRUE	TRUE			C6_04180W_A	-0.316239	4.92659	1.18e-05	TRUE	FALSE
			C3_07350W_A	-0.288897	3.68847	0.000204896	TRUE	FALSE			C3_06250W_A	-0.312014	2.87344	0.00133832	TRUE	FALSE			C1_06990C_B	-0.316665	0.224689	0.596088	FALSE	FALSE
			C1_07010W_A	-0.288924	2.64796	0.00224926	TRUE	FALSE			C5_01910W_B	-0.312322	4.29345	5.09e-05	TRUE	FALSE			C1_08200W_A	-0.316676	1.88851	0.0129269	TRUE	FALSE
			C4_01380W_A	-0.289696	4.55398	2.79e-05	TRUE	FALSE			C5_03760C_A	-0.312367	4.89268	1.28e-05	TRUE	FALSE			CR_06770C_B	-0.316793	3.27059	0.000536301	TRUE	TRUE
			CR_05180C_A	-0.289746	4.44178	3.62e-05	TRUE	TRUE			C2_08110W_A	-0.312383	3.1045	0.000786134	TRUE	FALSE			C2_07390C_A	-0.317041	4.27732	5.28e-05	TRUE	FALSE
			C5_00130C_B	-0.289791	0.592563	0.255527	FALSE	FALSE			C1_14020W_A	-0.312398	0.753497	0.176402	FALSE	FALSE			C4_04800W_B	-0.317213	4.43647	3.66e-05	TRUE	FALSE
			C1_03430W_A	-0.289887	4.06818	8.55e-05	TRUE	FALSE			C3_01780C_B	-0.31262	0.861795	0.137469	FALSE	FALSE			C3_02780W_A	-0.317293	4.82171	1.51e-05	TRUE	FALSE
			C1_09750W_B	-0.290135	1.65636	0.0220617	TRUE	FALSE			C1_02810W_B	-0.312728	3.38865	0.000408647	TRUE	FALSE			C7_03220C_B	-0.317321	4.61766	2.41e-05	TRUE	FALSE
			C3_07470W_B	-0.290425	2.29718	0.00504449	TRUE	FALSE			C3_02090C_A	-0.313632	1.98026	0.0104649	TRUE	FALSE			C4_01170C_B	-0.31743	1.68018	0.0208843	TRUE	FALSE
			C2_00720C_A	-0.29083	4.0248	9.44e-05	TRUE	FALSE			CR_05710C_B	-0.314181	2.4154	0.00384238	TRUE	TRUE			CR_07640C_A	-0.317919	3.18298	0.000656173	TRUE	TRUE
			C5_03580C_A	-0.291235	2.1055	0.00784324	TRUE	FALSE			C2_04120C_A	-0.314183	1.2543	0.0556805	FALSE	FALSE			C4_01890C_B	-0.318165	1.50633	0.031165	TRUE	FALSE
			CR_02470W_B	-0.291313	3.50268	0.000314281	TRUE	TRUE			C6_04380W_A	-0.314317	3.04321	0.000905293	TRUE	FALSE			C3_07210W_A	-0.318258	2.73133	0.00185641	TRUE	FALSE
			CR_02560C_B	-0.291353	5.5185	3.03e-06	TRUE	TRUE			CR_03340C_B	-0.314361	2.15781	0.00695328	TRUE	TRUE			C4_05320W_A	-0.318278	2.97256	0.00106523	TRUE	FALSE
			C4_01890C_A	-0.29144	1.36327	0.043324	TRUE	FALSE			C2_08960C_A	-0.314519	3.34701	0.000449768	TRUE	FALSE			C1_11450C_A	-0.318322	3.75623	0.000175294	TRUE	FALSE
			C2_00360C_A	-0.291469	6.01915	9.57e-07	TRUE	FALSE			C1_10020W_A	-0.314731	3.75476	0.00017589	TRUE	FALSE			C7_02140W_A	-0.318336	2.51162	0.0030788	TRUE	FALSE
			C1_04500W_B	-0.291573	2.41878	0.00381257	TRUE	FALSE			C4_05840W_A	-0.315138	2.1812	0.0065887	TRUE	FALSE			C3_01830C_B	-0.318378	4.15369	7.02e-05	TRUE	FALSE
			CR_08300C_A	-0.291607	4.17813	6.64e-05	TRUE	TRUE			C1_13490C_B	-0.315145	3.31007	0.000489696	TRUE	FALSE			C2_01570W_B	-0.318393	0.708565	0.19563	FALSE	FALSE
			C2_02380W_B	-0.292011	5.18642	6.51e-06	TRUE	FALSE			C2_00330C_A	-0.315356	3.88154	0.000131358	TRUE	FALSE			C1_08210C_A	-0.3185	5.28485	5.19e-06	TRUE	FALSE
			C6_04330W_A	-0.29228	1.50758	0.031076	TRUE	FALSE			C1_02810W_A	-0.315371	3.81918	0.00015164	TRUE	FALSE			C2_00360C_A	-0.318669	6.40495	3.94e-07	TRUE	FALSE
			C3_07360W_A	-0.292414	4.04138	9.09e-05	TRUE	FALSE			C1_06870C_A	-0.315706	1.0644	0.0862191	FALSE	FALSE			C4_01890C_A	-0.319204	1.24179	0.0573067	FALSE	FALSE
			C5_04540C_A	-0.292473	2.3269	0.00471082	TRUE	FALSE			C1_00390W_B	-0.315787	1.08119	0.0829482	FALSE	FALSE			CR_07390C_B	-0.319832	2.83711	0.00145509	TRUE	TRUE
			C4_07090C_B	-0.292683	2.31007	0.00489703	TRUE	FALSE			CR_04680C_A	-0.315848	2.26005	0.00549476	TRUE	TRUE			C2_06520C_A	-0.319965	1.11464	0.0768001	FALSE	FALSE
			C2_00320W_B	-0.293	2.56064	0.00275017	TRUE	FALSE			C1_01730W_B	-0.31603	0.253598	0.557701	FALSE	FALSE			C1_07710C_B	-0.320051	3.5495	0.000282164	TRUE	FALSE
			C6_01120C_B	-0.293086	1.12649	0.0747326	FALSE	FALSE			C2_05260W_A	-0.316053	4.04617	8.99e-05	TRUE	FALSE			CR_07450C_A	-0.320145	4.55244	2.8e-05	TRUE	TRUE
			CR_04950W_B	-0.293531	3.20543	0.000623118	TRUE	TRUE			C7_00690W_B	-0.316089	1.03404	0.0924624	FALSE	FALSE			C6_02880W_A	-0.320339	1.41817	0.0381794	TRUE	FALSE
			C2_10590W_A	-0.293791	3.44005	0.000363037	TRUE	FALSE			C1_05090W_B	-0.316159	2.43622	0.00366248	TRUE	FALSE			C2_02750C_B	-0.320359	1.04758	0.0896223	FALSE	FALSE
			C2_10710W_A	-0.294015	2.20203	0.00628013	TRUE	FALSE			C2_09720W_A	-0.316218	4.3417	4.55e-05	TRUE	FALSE			CR_10400W_A	-0.320618	3.07426	0.000842828	TRUE	TRUE
			C5_02320C_A	-0.294323	2.18484	0.00653369	TRUE	FALSE			C1_06700W_A	-0.316244	4.38093	4.16e-05	TRUE	FALSE			C5_00210C_A	-0.320861	5.09701	8e-06	TRUE	FALSE
			C1_14450C_B	-0.294537	4.48317	3.29e-05	TRUE	FALSE			C2_06450C_B	-0.316615	0.877732	0.132516	FALSE	FALSE			C1_09260C_A	-0.320893	4.78551	1.64e-05	TRUE	FALSE
			C3_03050C_B	-0.294866	4.03375	9.25e-05	TRUE	FALSE			C2_09950W_B	-0.316738	4.23608	5.81e-05	TRUE	FALSE			C5_05120W_A	-0.321036	4.13254	7.37e-05	TRUE	FALSE
			C2_00130W_B	-0.294879	2.65394	0.00221852	TRUE	FALSE			C2_10130W_B	-0.317269	2.15866	0.00693966	TRUE	FALSE			C3_00800W_B	-0.321203	3.60883	0.000246134	TRUE	FALSE
			C1_04220C_B	-0.294906	1.31422	0.0485044	TRUE	FALSE			C7_02510W_B	-0.317333	2.62931	0.00234796	TRUE	FALSE			C5_00130C_B	-0.321352	0.613078	0.243738	FALSE	FALSE
			C1_02840W_A	-0.295009	3.91241	0.000122346	TRUE	FALSE			C5_03400C_A	-0.317347	2.67458	0.00211554	TRUE	FALSE			C2_08630C_B	-0.321695	3.27683	0.000528648	TRUE	FALSE
			C3_06140W_B	-0.295049	2.06733	0.00856387	TRUE	FALSE			CR_05520W_A	-0.317504	1.58434	0.0260409	TRUE	TRUE			C7_02200W_A	-0.321908	3.79066	0.000161933	TRUE	FALSE
			C1_06760C_B	-0.295117	2.11416	0.00768852	TRUE	FALSE			CR_09210W_A	-0.317833	3.09331	0.000806665	TRUE	TRUE			C4_05040W_B	-0.322587	0.885959	0.130029	FALSE	FALSE
			C4_03900C_A	-0.295125	3.238	0.000578094	TRUE	FALSE			C1_08340C_A	-0.318129	3.34905	0.000447657	TRUE	FALSE			C2_07470W_A	-0.323059	4.77712	1.67e-05	TRUE	FALSE
			C5_01870W_A	-0.295231	5.12105	7.57e-06	TRUE	FALSE			C2_00390C_B	-0.318325	4.38388	4.13e-05	TRUE	FALSE			C2_05570C_A	-0.323549	2.01816	0.00959043	TRUE	FALSE
			C4_01380W_B	-0.295596	4.10077	7.93e-05	TRUE	FALSE			C6_02310W_A	-0.31848	4.23923	5.76e-05	TRUE	FALSE			C2_10710W_B	-0.323769	2.05482	0.00881412	TRUE	FALSE
			C1_03970W_A	-0.295751	0.352029	0.444601	FALSE	FALSE			C1_08670W_A	-0.318547	3.39069	0.000406729	TRUE	FALSE			CR_10410C_B	-0.323774	3.0776	0.000836373	TRUE	TRUE
			C1_11880W_A	-0.296023	1.87188	0.0134314	TRUE	FALSE			CR_06230W_B	-0.318704	3.95686	0.000110443	TRUE	TRUE			C7_04060W_A	-0.323875	2.62223	0.00238654	TRUE	FALSE
			C5_04540C_B	-0.296161	2.02024	0.00954459	TRUE	FALSE			C2_04220C_A	-0.318748	3.97595	0.000105694	TRUE	FALSE			CR_03720W_B	-0.323893	5.25442	5.57e-06	TRUE	TRUE
			C2_00570W_B	-0.296394	4.06986	8.51e-05	TRUE	FALSE			C1_09600C_A	-0.318805	2.19729	0.00634912	TRUE	FALSE			C6_04350C_B	-0.32396	5.4352	3.67e-06	TRUE	FALSE
			C4_06040W_A	-0.296421	2.6111	0.00244851	TRUE	FALSE			C2_06240W_B	-0.319128	0.637898	0.230198	FALSE	FALSE			C1_01530C_B	-0.324171	3.30281	0.00049796	TRUE	FALSE
			C2_02080W_B	-0.296441	0.493548	0.320961	FALSE	FALSE			C1_03380W_B	-0.319524	3.60686	0.000247255	TRUE	FALSE			CR_04210C_B	-0.324252	3.14068	0.000723309	TRUE	TRUE
			C2_09720W_B	-0.296492	3.99233	0.000101783	TRUE	FALSE			C4_00910C_A	-0.319666	3.88078	0.00013159	TRUE	FALSE			C4_02210W_B	-0.324426	0.374887	0.421806	FALSE	FALSE
			C3_04170W_B	-0.296668	1.43756	0.0365128	TRUE	FALSE			CR_05680C_A	-0.319771	1.62824	0.0235374	TRUE	TRUE			C2_02190C_A	-0.324435	3.65041	0.000223662	TRUE	FALSE
			CR_04750W_B	-0.296758	1.8951	0.0127321	TRUE	TRUE			C3_02320W_A	-0.319821	4.88235	1.31e-05	TRUE	FALSE			C1_03060C_B	-0.324446	1.42692	0.0374181	TRUE	FALSE
			C7_00780W_B	-0.296833	3.58998	0.000257054	TRUE	FALSE			C5_01650C_B	-0.319878	4.60534	2.48e-05	TRUE	FALSE			CR_07930C_B	-0.32458	1.22611	0.0594148	FALSE	TRUE
			C5_04380C_A	-0.29696	1.36801	0.0428536	TRUE	FALSE			C1_07410C_A	-0.320232	3.24885	0.00056383	TRUE	FALSE			C6_04150W_A	-0.324647	0.374821	0.42187	FALSE	FALSE
			CR_02330C_A	-0.297172	2.68969	0.00204321	TRUE	TRUE			C7_02380C_A	-0.320611	3.89211	0.0001282	TRUE	FALSE			C1_06030C_A	-0.324932	1.07231	0.0846614	FALSE	FALSE
			C6_02670C_B	-0.297695	4.35122	4.45e-05	TRUE	FALSE			C1_09160W_B	-0.320978	4.29145	5.11e-05	TRUE	FALSE			C3_01280W_A	-0.325001	2.3493	0.00447406	TRUE	FALSE
			C3_05150W_A	-0.297701	3.50798	0.00031047	TRUE	FALSE			C3_07200C_A	-0.321087	3.84713	0.00014219	TRUE	FALSE			CR_10680W_B	-0.325131	4.81217	1.54e-05	TRUE	TRUE
			C3_02040C_A	-0.297782	1.12827	0.0744277	FALSE	FALSE			C2_07640W_A	-0.321162	4.65318	2.22e-05	TRUE	FALSE			CR_06270W_A	-0.325244	2.4788	0.0033205	TRUE	TRUE
			C5_01860W_B	-0.297862	0.202933	0.626711	FALSE	FALSE			C1_10020W_B	-0.321222	3.59695	0.000252959	TRUE	FALSE			C3_04180W_B	-0.325374	5.12584	7.48e-06	TRUE	FALSE
			CR_08900C_B	-0.297955	4.90576	1.24e-05	TRUE	TRUE			C3_04950W_A	-0.321368	4.04554	9e-05	TRUE	FALSE			C1_04720W_A	-0.325498	2.45516	0.00350619	TRUE	FALSE
			CR_09320C_B	-0.297978	3.76779	0.000170689	TRUE	TRUE			CR_08960C_A	-0.321791	2.91831	0.00120695	TRUE	TRUE			C1_09000W_B	-0.325604	1.87743	0.0132607	TRUE	FALSE
			C2_03980C_A	-0.298262	3.81386	0.000153511	TRUE	FALSE			C6_00850W_A	-0.321835	3.85599	0.000139318	TRUE	FALSE			C5_03400C_B	-0.326218	2.42257	0.00377945	TRUE	FALSE
			C7_00820W_A	-0.298336	2.43388	0.0036823	TRUE	FALSE			C4_03440C_B	-0.322003	2.55769	0.00276892	TRUE	FALSE			C7_03330C_A	-0.326512	4.23774	5.78e-05	TRUE	FALSE
			CR_06950C_B	-0.298636	0.922171	0.119627	FALSE	TRUE			C1_11170W_A	-0.322026	4.85407	1.4e-05	TRUE	FALSE			C4_06830C_B	-0.326541	4.69905	2e-05	TRUE	FALSE
			C1_06180W_A	-0.298761	2.17508	0.00668215	TRUE	FALSE			C2_05470W_A	-0.322067	3.69957	0.000199726	TRUE	FALSE			C4_01620C_B	-0.326817	0.873329	0.133866	FALSE	FALSE
			CR_05680C_B	-0.298952	1.69863	0.0200157	TRUE	TRUE			CR_00850C_B	-0.322141	5.59908	2.52e-06	TRUE	TRUE			C4_01600C_A	-0.327054	0.991251	0.102035	FALSE	FALSE
			C4_00090W_A	-0.298979	2.61059	0.00245136	TRUE	FALSE			CR_07380C_A	-0.32228	4.91258	1.22e-05	TRUE	TRUE			CR_00970W_B	-0.327158	1.5489	0.0282555	TRUE	TRUE
			C1_01530C_B	-0.299201	3.23378	0.00058374	TRUE	FALSE			C7_02500C_A	-0.322618	2.32359	0.0047469	TRUE	FALSE			C1_09600C_B	-0.327204	2.15293	0.00703187	TRUE	FALSE
			C3_07350W_B	-0.299447	3.63227	0.000233198	TRUE	FALSE			C6_03290W_B	-0.322623	3.85313	0.00014024	TRUE	FALSE			C3_03420C_B	-0.327372	3.95681	0.000110456	TRUE	FALSE
			CR_00850C_B	-0.29961	5.16804	6.79e-06	TRUE	TRUE			C1_00390W_A	-0.322814	1.10733	0.0781034	FALSE	FALSE			C1_13700W_A	-0.327979	3.92507	0.000118832	TRUE	FALSE
			C2_10670W_B	-0.299655	4.15329	7.03e-05	TRUE	FALSE			C5_01530C_A	-0.322876	5.26201	5.47e-06	TRUE	FALSE			C1_11410C_B	-0.328239	0.220405	0.601998	FALSE	FALSE
			C3_06020W_A	-0.299788	3.65244	0.000222618	TRUE	FALSE			C7_00170W_B	-0.323067	5.40893	3.9e-06	TRUE	FALSE			C3_04130W_A	-0.328375	3.31816	0.000480658	TRUE	FALSE
			C1_08140W_A	-0.299823	1.76098	0.0173388	TRUE	FALSE			C3_03920W_A	-0.323312	0.546764	0.283946	FALSE	FALSE			C1_07440W_A	-0.328424	4.88101	1.32e-05	TRUE	FALSE
			C3_00340W_A	-0.299913	1.469	0.0339623	TRUE	FALSE			C1_01640W_B	-0.323322	2.72006	0.00190521	TRUE	FALSE			C7_00470C_A	-0.32859	3.20877	0.000618343	TRUE	FALSE
			C4_02710C_A	-0.30007	3.41433	0.000385188	TRUE	FALSE			C7_04300W_B	-0.323566	4.91731	1.21e-05	TRUE	FALSE			C7_00170W_A	-0.328646	4.77742	1.67e-05	TRUE	FALSE
			C4_07050W_A	-0.300093	2.24136	0.00573642	TRUE	FALSE			C3_06590W_B	-0.323762	4.44276	3.61e-05	TRUE	FALSE			C2_01220W_B	-0.328693	5.22138	6.01e-06	TRUE	FALSE
			C1_08530W_B	-0.30014	0.150132	0.707731	FALSE	FALSE			C1_11620W_B	-0.323993	1.22678	0.0593231	FALSE	FALSE			C4_06210C_A	-0.328768	1.85355	0.0140103	TRUE	FALSE
			C1_13240W_A	-0.300215	5.21551	6.09e-06	TRUE	FALSE			C3_00530C_B	-0.324344	2.32881	0.00469021	TRUE	FALSE			C1_00110W_B	-0.328885	4.65783	2.2e-05	TRUE	FALSE
			CR_10530W_A	-0.300387	2.51338	0.00306633	TRUE	TRUE			C4_03700W_B	-0.324352	3.93912	0.000115049	TRUE	FALSE			C2_00570W_A	-0.329078	4.13006	7.41e-05	TRUE	FALSE
			C1_11740W_A	-0.300539	1.78196	0.0165213	TRUE	FALSE			C3_00670C_A	-0.324487	5.80513	1.57e-06	TRUE	FALSE			C4_00380W_A	-0.32918	2.3672	0.00429338	TRUE	FALSE
			C2_00160C_A	-0.300806	2.75629	0.00175271	TRUE	FALSE			CR_00900W_B	-0.324533	2.7818	0.00165271	TRUE	TRUE			C1_01710W_A	-0.329245	4.01825	9.59e-05	TRUE	FALSE
			C7_01820C_B	-0.301069	3.03717	0.000917969	TRUE	FALSE			C5_04340W_A	-0.324539	3.07942	0.000832884	TRUE	FALSE			C4_02080W_B	-0.329329	1.2454	0.0568324	FALSE	FALSE
			C4_06450W_B	-0.301246	2.01762	0.00960236	TRUE	FALSE			C1_02090C_B	-0.324571	2.02412	0.00945981	TRUE	FALSE			C4_00310C_B	-0.329366	4.28521	5.19e-05	TRUE	FALSE
			CR_09010C_A	-0.301265	4.08946	8.14e-05	TRUE	TRUE			C1_02100W_A	-0.324817	2.74404	0.00180285	TRUE	FALSE			CR_00580W_B	-0.329711	3.25477	0.000556204	TRUE	TRUE
			C1_08740C_B	-0.301336	4.60263	2.5e-05	TRUE	FALSE			C6_03350C_A	-0.325425	4.14825	7.11e-05	TRUE	FALSE			CR_02960W_A	-0.329977	2.36508	0.0043144	TRUE	TRUE
			C2_07250C_B	-0.301776	1.96771	0.0107719	TRUE	FALSE			CR_03720W_B	-0.325944	5.30327	4.97e-06	TRUE	TRUE			CR_03210C_A	-0.330035	3.56001	0.000275415	TRUE	TRUE
			C7_00050C_A	-0.301912	3.86268	0.000137188	TRUE	FALSE			C5_03000C_B	-0.32597	3.15111	0.000706136	TRUE	FALSE			CR_04750W_B	-0.330165	2.34812	0.00448626	TRUE	TRUE
			C1_02080W_A	-0.302089	1.83401	0.0146551	TRUE	FALSE			C3_01550C_B	-0.326084	3.86093	0.000137744	TRUE	FALSE			C5_04720C_B	-0.330192	3.99619	0.000100881	TRUE	FALSE
			CR_02940C_A	-0.302102	2.04668	0.00898097	TRUE	TRUE			C3_04130W_A	-0.326472	3.40092	0.000397267	TRUE	FALSE			C4_02580W_A	-0.330342	0.777368	0.166967	FALSE	FALSE
			C7_03400C_A	-0.302123	2.90333	0.00124932	TRUE	FALSE			C3_00640W_B	-0.32651	3.29474	0.000507292	TRUE	FALSE			C4_01500W_B	-0.330411	1.82879	0.0148322	TRUE	FALSE
			C1_08830C_B	-0.302141	1.58798	0.0258238	TRUE	FALSE			C2_02220C_B	-0.326764	0.696274	0.201246	FALSE	FALSE			C1_03240W_B	-0.330516	2.00319	0.00992678	TRUE	FALSE
			C2_01080C_B	-0.302312	0.27663	0.528896	FALSE	FALSE			C1_09570W_B	-0.326822	2.69212	0.00203181	TRUE	FALSE			C3_04400C_B	-0.331147	4.76382	1.72e-05	TRUE	FALSE
			C3_00650W_B	-0.303549	2.07644	0.00838604	TRUE	FALSE			CR_07670W_B	-0.327038	2.10067	0.00793099	TRUE	TRUE			C2_00330C_B	-0.331148	4.29924	5.02e-05	TRUE	FALSE
			C3_07210W_B	-0.303722	3.35369	0.000442906	TRUE	FALSE			CR_02600W_B	-0.327129	0.783046	0.164799	FALSE	TRUE			C1_09610W_B	-0.331269	4.20688	6.21e-05	TRUE	FALSE
			C7_00070C_A	-0.304005	3.29956	0.00050169	TRUE	FALSE			C5_04490C_B	-0.327206	4.00886	9.8e-05	TRUE	FALSE			C5_01000C_A	-0.331344	3.98578	0.00010333	TRUE	FALSE
			C3_07500W_B	-0.304347	2.85832	0.00138573	TRUE	FALSE			C1_00110W_B	-0.327229	4.72061	1.9e-05	TRUE	FALSE			C7_01570C_B	-0.331651	1.22756	0.0592163	FALSE	FALSE
			C6_03210C_A	-0.304367	0.675333	0.211187	FALSE	FALSE			C1_03150C_A	-0.327518	2.80853	0.00155408	TRUE	FALSE			CR_08940W_B	-0.331693	1.94757	0.0112831	TRUE	TRUE
			C4_00900C_A	-0.304394	0.212531	0.613012	FALSE	FALSE			C3_01620W_A	-0.327705	2.22903	0.00590164	TRUE	FALSE			C3_02410C_B	-0.332039	2.70735	0.0019618	TRUE	FALSE
			CR_09320C_A	-0.304564	4.33274	4.65e-05	TRUE	TRUE			CR_03360W_A	-0.327997	1.34087	0.0456176	TRUE	TRUE			C5_02280C_A	-0.332093	1.82953	0.014807	TRUE	FALSE
			C7_01400C_B	-0.304779	2.56562	0.00271884	TRUE	FALSE			C6_00270W_A	-0.328274	3.99439	0.000101301	TRUE	FALSE			C5_00380W_B	-0.332195	3.60956	0.000245717	TRUE	FALSE
			C4_03490C_B	-0.304793	0.777287	0.166999	FALSE	FALSE			C1_03810C_B	-0.328442	1.69013	0.0204111	TRUE	FALSE			C5_04880C_A	-0.332274	2.05208	0.00886995	TRUE	FALSE
			C1_08240C_A	-0.305108	3.69479	0.000201936	TRUE	FALSE			C4_07210W_B	-0.328572	1.53243	0.0293473	TRUE	FALSE			C7_02660C_B	-0.332782	1.47303	0.0336488	TRUE	FALSE
			C1_05270C_B	-0.305141	3.39188	0.000405621	TRUE	FALSE			C5_04050W_B	-0.328756	5.21304	6.12e-06	TRUE	FALSE			C4_03700W_A	-0.332886	3.30224	0.00049861	TRUE	FALSE
			C3_06980W_B	-0.305423	1.93767	0.0115433	TRUE	FALSE			C2_07250C_B	-0.329154	1.73119	0.0185698	TRUE	FALSE			CR_05260C_B	-0.333002	2.39648	0.00401349	TRUE	TRUE
			C1_00110W_A	-0.305853	4.47812	3.33e-05	TRUE	FALSE			C1_03380W_A	-0.329256	3.71502	0.000192743	TRUE	FALSE			C2_09970C_B	-0.333054	5.29045	5.12e-06	TRUE	FALSE
			CR_00630W_A	-0.30604	1.78237	0.0165054	TRUE	TRUE			C4_05540W_B	-0.329318	3.55725	0.000277173	TRUE	FALSE			C2_06560W_A	-0.3332	0.169446	0.676946	FALSE	FALSE
			C6_04330W_B	-0.306253	1.33764	0.0459579	TRUE	FALSE			C4_03420C_B	-0.329359	1.15597	0.0698284	FALSE	FALSE			C2_08840W_B	-0.333493	1.65987	0.0218841	TRUE	FALSE
			C4_02410C_B	-0.306533	3.0819	0.000828139	TRUE	FALSE			C5_05020C_B	-0.329501	4.76263	1.73e-05	TRUE	FALSE			C5_00850C_B	-0.333717	0.937132	0.115576	FALSE	FALSE
			C1_12280C_A	-0.306546	1.53103	0.0294424	TRUE	FALSE			C6_02050W_A	-0.329513	3.93579	0.000115934	TRUE	FALSE			C2_03920C_B	-0.333871	2.55579	0.00278108	TRUE	FALSE
			C1_02500W_A	-0.306587	1.30834	0.0491657	TRUE	FALSE			CR_05720W_A	-0.329582	4.44247	3.61e-05	TRUE	TRUE			C5_04800W_B	-0.33396	3.70183	0.000198686	TRUE	FALSE
			C2_04500W_A	-0.306998	4.66563	2.16e-05	TRUE	FALSE			C4_07050W_A	-0.329711	2.50922	0.00309584	TRUE	FALSE			C1_06960W_B	-0.333987	3.57461	0.000266312	TRUE	FALSE
			CR_08300C_B	-0.307103	4.19108	6.44e-05	TRUE	TRUE			CR_04090C_B	-0.329759	5.11328	7.7e-06	TRUE	TRUE			C6_02350C_A	-0.334046	2.26397	0.00544539	TRUE	FALSE
			C2_10360C_B	-0.30723	3.61568	0.000242283	TRUE	FALSE			C1_13750C_B	-0.33012	1.22757	0.0592145	FALSE	FALSE			C1_07430W_A	-0.334066	1.58334	0.026101	TRUE	FALSE
			C2_02640C_B	-0.307311	3.69964	0.00019969	TRUE	FALSE			C2_00170C_A	-0.330275	3.55804	0.000276671	TRUE	FALSE			CR_02870W_A	-0.334088	5.28775	5.16e-06	TRUE	TRUE
			CR_01400W_B	-0.307325	3.7912	0.000161735	TRUE	TRUE			C6_03090W_A	-0.33038	0.775087	0.167847	FALSE	FALSE			C1_14580C_B	-0.33478	2.46268	0.00344601	TRUE	FALSE
			C3_07980C_B	-0.307436	1.46247	0.0344772	TRUE	FALSE			C4_01920W_B	-0.330388	1.43705	0.036555	TRUE	FALSE			C2_03710W_A	-0.334786	1.495	0.0319891	TRUE	FALSE
			C3_01850W_A	-0.307437	2.81021	0.00154808	TRUE	FALSE			C3_00250C_A	-0.330463	3.95496	0.000110927	TRUE	FALSE			C7_00160C_B	-0.335058	2.05265	0.00885824	TRUE	FALSE
			C5_02760W_B	-0.307454	2.75243	0.00176834	TRUE	FALSE			C1_02770W_A	-0.330762	2.11427	0.00768647	TRUE	FALSE			C6_00420W_A	-0.335118	2.89389	0.00127677	TRUE	FALSE
			C2_05390C_B	-0.307574	1.01831	0.0958719	FALSE	FALSE			C5_02140C_B	-0.330915	3.3488	0.000447923	TRUE	FALSE			C3_05880C_A	-0.335362	5.63091	2.34e-06	TRUE	FALSE
			C5_01570C_A	-0.307645	2.35668	0.00439871	TRUE	FALSE			CR_02870W_B	-0.331203	5.37495	4.22e-06	TRUE	TRUE			C4_04100C_A	-0.336264	1.08386	0.0824403	FALSE	FALSE
			CR_10540C_A	-0.307671	1.16427	0.0685062	FALSE	TRUE			C6_00190W_A	-0.331297	4.66995	2.14e-05	TRUE	FALSE			C7_01620C_A	-0.336417	3.42544	0.00037546	TRUE	FALSE
			C5_04360C_B	-0.307756	3.41365	0.000385787	TRUE	FALSE			CR_02700W_B	-0.331513	0.642536	0.227753	FALSE	TRUE			CR_07300W_B	-0.336621	0.854821	0.139694	FALSE	TRUE
			C2_03690C_B	-0.307837	2.52183	0.00300726	TRUE	FALSE			C7_04300W_A	-0.331595	5.08896	8.15e-06	TRUE	FALSE			C2_00710W_A	-0.336703	4.11929	7.6e-05	TRUE	FALSE
			C2_07920W_A	-0.307921	2.75471	0.00175909	TRUE	FALSE			C1_11380W_B	-0.331679	2.37153	0.00425076	TRUE	FALSE			C2_06240W_B	-0.336845	0.591678	0.256048	FALSE	FALSE
			C1_07930C_B	-0.30798	2.16828	0.00678763	TRUE	FALSE			C5_02200W_B	-0.331771	0.988637	0.102651	FALSE	FALSE			C2_04730W_A	-0.336862	3.19305	0.000641134	TRUE	FALSE
			C3_00270C_B	-0.308093	3.01591	0.000964037	TRUE	FALSE			C2_07340W_B	-0.332194	1.36151	0.0435004	TRUE	FALSE			C6_04380W_A	-0.336996	3.30649	0.000493752	TRUE	FALSE
			C2_01270W_B	-0.308443	1.77444	0.0168096	TRUE	FALSE			C1_12080W_A	-0.332195	2.86085	0.00137767	TRUE	FALSE			C1_12940C_B	-0.337128	0.53292	0.293143	FALSE	FALSE
			C6_01510W_A	-0.308539	2.68171	0.00208107	TRUE	FALSE			CR_07180W_B	-0.332229	3.35129	0.000445354	TRUE	TRUE			C1_01640W_A	-0.337197	2.85081	0.0014099	TRUE	FALSE
			CR_05180C_B	-0.308665	4.61574	2.42e-05	TRUE	TRUE			C2_02830C_B	-0.332306	4.27182	5.35e-05	TRUE	FALSE			CR_01540W_B	-0.337376	4.78	1.66e-05	TRUE	TRUE
			C2_03980C_B	-0.308703	3.05487	0.00088131	TRUE	FALSE			C7_03400C_B	-0.332412	2.53443	0.00292124	TRUE	FALSE			C7_02540W_B	-0.3376	3.66694	0.000215307	TRUE	FALSE
			C5_05240C_B	-0.309064	1.40117	0.0397034	TRUE	FALSE			CR_00870C_A	-0.332594	2.28627	0.00517289	TRUE	TRUE			C7_03800W_A	-0.337744	2.46951	0.0033923	TRUE	FALSE
			C5_00470C_B	-0.309632	1.16674	0.0681172	FALSE	FALSE			C2_00160C_A	-0.332688	2.95007	0.00112183	TRUE	FALSE			CR_00220W_A	-0.337789	4.16959	6.77e-05	TRUE	TRUE
			C2_07340W_B	-0.309661	1.44972	0.0355045	TRUE	FALSE			C5_04010C_A	-0.332744	0.504102	0.313255	FALSE	FALSE			C3_05880C_B	-0.337844	5.86697	1.36e-06	TRUE	FALSE
			C3_03930W_B	-0.309855	3.57604	0.000265434	TRUE	FALSE			C4_02630C_B	-0.332898	4.91937	1.2e-05	TRUE	FALSE			C1_13650C_B	-0.337939	2.97037	0.0010706	TRUE	FALSE
			C3_04210W_B	-0.309919	0.498079	0.31763	FALSE	FALSE			C7_03840W_A	-0.33345	3.74115	0.000181488	TRUE	FALSE			C2_10340W_B	-0.338058	0.814128	0.153416	FALSE	FALSE
			C1_07180W_B	-0.309947	5.06333	8.64e-06	TRUE	FALSE			C1_09260C_A	-0.333555	5.13865	7.27e-06	TRUE	FALSE			CR_03020C_B	-0.338264	2.56503	0.00272251	TRUE	TRUE
			C5_05120W_B	-0.310101	4.25766	5.53e-05	TRUE	FALSE			C3_00800W_A	-0.333848	4.44378	3.6e-05	TRUE	FALSE			CR_02890C_A	-0.338283	3.87403	0.000133649	TRUE	TRUE
			C7_01400C_A	-0.310216	2.51047	0.00308692	TRUE	FALSE			C1_13000W_A	-0.333885	1.19618	0.0636537	FALSE	FALSE			C5_01230C_A	-0.338296	4.0432	9.05e-05	TRUE	FALSE
			C4_02770C_B	-0.310518	2.82674	0.00149026	TRUE	FALSE			C2_07390C_B	-0.333937	4.21767	6.06e-05	TRUE	FALSE			C1_13770C_B	-0.338302	0.910294	0.122944	FALSE	FALSE
			C2_09720W_A	-0.310692	4.28843	5.15e-05	TRUE	FALSE			C2_07940C_A	-0.334165	4.92009	1.2e-05	TRUE	FALSE			C1_03480C_B	-0.33881	5.85541	1.4e-06	TRUE	FALSE
			C4_05250W_B	-0.310765	1.22683	0.0593155	FALSE	FALSE			C3_00820W_A	-0.334477	5.97229	1.07e-06	TRUE	FALSE			C2_07200W_A	-0.339078	2.383	0.00413999	TRUE	FALSE
			C7_04210C_B	-0.310944	4.5909	2.57e-05	TRUE	FALSE			C1_02510W_B	-0.334498	1.33447	0.0462944	TRUE	FALSE			C7_04100C_A	-0.339207	1.85307	0.0140258	TRUE	FALSE
			CR_08380C_A	-0.310975	1.17603	0.0666765	FALSE	TRUE			C1_01050C_A	-0.335022	4.17795	6.64e-05	TRUE	FALSE			C6_04220C_A	-0.339293	2.96735	0.00107808	TRUE	FALSE
			CR_09460C_B	-0.311317	4.92061	1.2e-05	TRUE	TRUE			CR_02210W_A	-0.335192	5.80956	1.55e-06	TRUE	TRUE			C3_03470W_B	-0.339371	2.49794	0.00317732	TRUE	FALSE
			C6_00120W_B	-0.311501	1.02635	0.0941135	FALSE	FALSE			C4_06750C_B	-0.335204	0.470351	0.33857	FALSE	FALSE			C1_01640W_B	-0.339445	2.795	0.00160325	TRUE	FALSE
			C4_00620C_A	-0.311631	0.908532	0.123443	FALSE	FALSE			C5_04070C_B	-0.335357	2.39322	0.00404367	TRUE	FALSE			C1_11740W_B	-0.339641	1.96889	0.0107425	TRUE	FALSE
			C6_02950C_A	-0.312377	3.5229	0.000299985	TRUE	FALSE			C1_05380C_A	-0.335358	4.78457	1.64e-05	TRUE	FALSE			C1_02450C_A	-0.339769	0.784047	0.16442	FALSE	FALSE
			C2_02720W_A	-0.312537	4.78794	1.63e-05	TRUE	FALSE			C5_04340W_B	-0.335369	1.87289	0.0134002	TRUE	FALSE			C1_03620C_A	-0.340007	3.74436	0.000180152	TRUE	FALSE
			C7_00780W_A	-0.313058	4.17405	6.7e-05	TRUE	FALSE			C4_03440C_A	-0.336077	2.50683	0.00311291	TRUE	FALSE			CR_00900W_A	-0.340426	2.93851	0.00115209	TRUE	TRUE
			C2_05100C_A	-0.313093	3.31151	0.000488079	TRUE	FALSE			C2_04220C_B	-0.336131	3.85182	0.000140662	TRUE	FALSE			C3_01030W_B	-0.340659	4.09116	8.11e-05	TRUE	FALSE
			C7_01150W_A	-0.313435	2.00322	0.00992607	TRUE	FALSE			C3_03360W_A	-0.336351	4.86766	1.36e-05	TRUE	FALSE			C3_06070C_B	-0.340724	5.25399	5.57e-06	TRUE	FALSE
			C3_06800C_B	-0.31356	2.80734	0.00155832	TRUE	FALSE			C7_01020C_A	-0.33638	1.43737	0.0365285	TRUE	FALSE			C4_05000W_B	-0.340775	2.08106	0.00829742	TRUE	FALSE
			C2_07290W_A	-0.31366	4.11222	7.72e-05	TRUE	FALSE			C6_01690W_B	-0.336458	4.27219	5.34e-05	TRUE	FALSE			CR_00900W_B	-0.340859	2.7883	0.00162816	TRUE	TRUE
			C5_03760C_A	-0.314014	4.97277	1.06e-05	TRUE	FALSE			C4_00040W_A	-0.336602	5.40842	3.9e-06	TRUE	FALSE			C2_08630C_A	-0.34089	4.18234	6.57e-05	TRUE	FALSE
			CR_03600C_A	-0.314958	3.7154	0.000192576	TRUE	TRUE			C3_06070C_A	-0.336781	5.91427	1.22e-06	TRUE	FALSE			CR_09050C_B	-0.341076	1.42409	0.0376625	TRUE	TRUE
			CR_09010C_B	-0.315308	4.10783	7.8e-05	TRUE	TRUE			CR_08080W_A	-0.337091	2.76368	0.00172313	TRUE	TRUE			C1_02100W_A	-0.341243	2.66766	0.0021495	TRUE	FALSE
			C4_06830C_A	-0.315316	5.08138	8.29e-06	TRUE	FALSE			C2_10710W_B	-0.337469	2.44932	0.00355371	TRUE	FALSE			CR_08940W_A	-0.341655	2.63686	0.0023075	TRUE	TRUE
			CR_10490W_A	-0.315822	2.75421	0.00176112	TRUE	TRUE			CR_08500W_A	-0.337918	1.97933	0.0104875	TRUE	TRUE			C5_04190W_B	-0.341737	2.28738	0.00515966	TRUE	FALSE
			C1_11860W_B	-0.315902	4.42998	3.72e-05	TRUE	FALSE			CR_10230W_B	-0.337985	4.04245	9.07e-05	TRUE	TRUE			C4_05840W_B	-0.341798	3.24047	0.000574815	TRUE	FALSE
			C1_14450C_A	-0.315963	5.01508	9.66e-06	TRUE	FALSE			C6_03890C_B	-0.338248	2.9169	0.00121087	TRUE	FALSE			CR_06700C_B	-0.341821	4.66647	2.16e-05	TRUE	TRUE
			C6_00030W_B	-0.315989	2.46252	0.00344733	TRUE	FALSE			C1_12840W_A	-0.338409	1.62121	0.0239215	TRUE	FALSE			C5_00920W_A	-0.341893	1.54251	0.0286743	TRUE	FALSE
			C1_11410C_A	-0.316049	0.363309	0.433203	FALSE	FALSE			C4_05530W_A	-0.33861	2.79571	0.00160063	TRUE	FALSE			CR_01360W_B	-0.341903	1.65435	0.022164	TRUE	TRUE
			C7_00270W_B	-0.316601	3.41705	0.000382782	TRUE	FALSE			CR_10230W_A	-0.338902	3.75222	0.000176922	TRUE	TRUE			C5_05460C_A	-0.342221	1.5473	0.0283593	TRUE	FALSE
			C2_04940C_A	-0.317797	1.56613	0.0271565	TRUE	FALSE			C3_01950C_A	-0.338914	3.28762	0.000515684	TRUE	FALSE			CR_04230W_B	-0.342324	3.47143	0.000337731	TRUE	TRUE
			C7_03940C_B	-0.318082	3.40319	0.000395195	TRUE	FALSE			C2_04680W_B	-0.339325	0.996819	0.100735	FALSE	FALSE			C3_00660W_B	-0.34263	4.2676	5.4e-05	TRUE	FALSE
			CR_04730W_A	-0.318361	2.04636	0.00898763	TRUE	TRUE			C7_00170W_A	-0.339582	5.05906	8.73e-06	TRUE	FALSE			C7_04070C_B	-0.342683	0.632145	0.233268	FALSE	FALSE
			C1_08600C_A	-0.318416	4.87829	1.32e-05	TRUE	FALSE			C1_00880W_B	-0.340119	2.00945	0.00978468	TRUE	FALSE			CR_06000W_A	-0.342701	2.61341	0.00243549	TRUE	TRUE
			C7_01860W_A	-0.318572	0.46425	0.343361	FALSE	FALSE			C3_06070C_B	-0.340369	5.36344	4.33e-06	TRUE	FALSE			C3_01660W_B	-0.342715	4.38635	4.11e-05	TRUE	FALSE
			C1_08830C_A	-0.318871	1.50231	0.0314552	TRUE	FALSE			C1_03530W_A	-0.341243	4.0003	9.99e-05	TRUE	FALSE			C7_00580C_B	-0.342945	2.96087	0.00109429	TRUE	FALSE
			C1_00140W_B	-0.318906	5.45205	3.53e-06	TRUE	FALSE			C6_01900C_B	-0.341636	3.68806	0.000205087	TRUE	FALSE			CR_00890C_B	-0.343056	2.40534	0.00393239	TRUE	TRUE
			CR_05910W_B	-0.318919	3.25551	0.000555252	TRUE	TRUE			C4_06830C_A	-0.341638	5.41388	3.86e-06	TRUE	FALSE			C3_00250C_B	-0.343095	3.38844	0.000408847	TRUE	FALSE
			C1_04800C_A	-0.318931	0.735085	0.184041	FALSE	FALSE			C2_00100C_B	-0.34168	3.91923	0.000120439	TRUE	FALSE			CR_01240C_B	-0.343174	5.67106	2.13e-06	TRUE	TRUE
			C3_01780C_B	-0.319066	1.00286	0.0993434	FALSE	FALSE			C6_02570C_B	-0.341802	4.24253	5.72e-05	TRUE	FALSE			C1_05270C_A	-0.343176	4.01258	9.71e-05	TRUE	FALSE
			C4_04800W_B	-0.319502	4.52914	2.96e-05	TRUE	FALSE			C3_04540C_B	-0.341867	3.5894	0.000257393	TRUE	FALSE			C4_02460W_A	-0.343294	1.24441	0.0569622	FALSE	FALSE
			C7_04210C_A	-0.31975	4.98163	1.04e-05	TRUE	FALSE			C4_04340C_A	-0.342019	2.73267	0.00185066	TRUE	FALSE			C1_08210C_B	-0.3433	5.56083	2.75e-06	TRUE	FALSE
			C1_05510C_B	-0.320267	0.78804	0.162915	FALSE	FALSE			C7_02790C_B	-0.342099	4.15357	7.02e-05	TRUE	FALSE			C3_06530W_A	-0.343801	1.96576	0.0108204	TRUE	FALSE
			C5_03860W_A	-0.320422	1.86629	0.0136054	TRUE	FALSE			C1_02290C_B	-0.342181	3.71357	0.00019339	TRUE	FALSE			C4_03840C_A	-0.343913	1.20044	0.0630322	FALSE	FALSE
			C1_07180W_A	-0.3212	4.30437	4.96e-05	TRUE	FALSE			C5_00570W_B	-0.342318	5.04193	9.08e-06	TRUE	FALSE			CR_10380C_A	-0.343932	1.96238	0.0109049	TRUE	TRUE
			C4_05190C_A	-0.32195	2.4327	0.00369235	TRUE	FALSE			C7_04280C_A	-0.342642	4.31562	4.83e-05	TRUE	FALSE			C5_03650C_A	-0.344106	1.48672	0.0326048	TRUE	FALSE
			C6_01400W_B	-0.322143	2.40426	0.00394223	TRUE	FALSE			C5_03520W_A	-0.342711	1.78782	0.0162998	TRUE	FALSE			C1_14310W_A	-0.344621	0.816654	0.152527	FALSE	FALSE
			C6_02250W_A	-0.322229	1.31393	0.0485367	TRUE	FALSE			C5_00080C_A	-0.342779	4.55266	2.8e-05	TRUE	FALSE			C3_02320W_B	-0.344745	4.96286	1.09e-05	TRUE	FALSE
			C4_03000C_A	-0.322297	2.73862	0.00182548	TRUE	FALSE			C4_04470W_A	-0.342797	4.23875	5.77e-05	TRUE	FALSE			C5_00030W_A	-0.344839	4.30215	4.99e-05	TRUE	FALSE
			C3_06770W_A	-0.322548	2.31308	0.00486314	TRUE	FALSE			C5_01650C_A	-0.343055	5.01867	9.58e-06	TRUE	FALSE			C4_04170C_B	-0.344992	4.88763	1.3e-05	TRUE	FALSE
			C2_00830C_A	-0.322572	4.66547	2.16e-05	TRUE	FALSE			CR_03600C_A	-0.343088	4.212	6.14e-05	TRUE	TRUE			C2_03480C_B	-0.345095	0.501707	0.314987	FALSE	FALSE
			CR_05260C_B	-0.322621	2.22306	0.00598331	TRUE	TRUE			CR_08940W_A	-0.343184	2.83984	0.00144596	TRUE	TRUE			CR_09210W_A	-0.345096	3.36816	0.000428393	TRUE	TRUE
			C1_00200C_B	-0.322733	0.720451	0.190348	FALSE	FALSE			CR_08190W_A	-0.343243	2.72101	0.00190104	TRUE	TRUE			C1_13200C_A	-0.345148	1.59578	0.0253642	TRUE	FALSE
			C1_10890C_B	-0.322919	3.79072	0.000161913	TRUE	FALSE			C4_06830C_B	-0.343432	5.14707	7.13e-06	TRUE	FALSE			C2_08640C_A	-0.345254	3.4688	0.000339784	TRUE	FALSE
			C1_10320W_A	-0.32308	3.68591	0.000206107	TRUE	FALSE			C1_10040W_B	-0.343776	5.26484	5.43e-06	TRUE	FALSE			C1_07470C_B	-0.345289	1.58241	0.0261571	TRUE	FALSE
			C6_02570C_B	-0.323111	4.07298	8.45e-05	TRUE	FALSE			C7_01290W_A	-0.343793	0.659518	0.219019	FALSE	FALSE			C2_09840W_A	-0.345483	1.14899	0.0709587	FALSE	FALSE
			C4_06380W_A	-0.32348	0.955944	0.110677	FALSE	FALSE			C1_00830W_B	-0.343961	2.7257	0.00188062	TRUE	FALSE			C2_08560W_A	-0.345512	4.16684	6.81e-05	TRUE	FALSE
			CR_08190W_A	-0.323485	2.46221	0.00344974	TRUE	TRUE			C4_00810C_B	-0.344058	1.25918	0.0550584	FALSE	FALSE			C3_00430W_B	-0.345578	1.54224	0.0286922	TRUE	FALSE
			C2_06330C_B	-0.323685	3.11688	0.00076405	TRUE	FALSE			C3_05380W_A	-0.344433	2.59528	0.00253935	TRUE	FALSE			C1_00540C_A	-0.345663	4.78038	1.66e-05	TRUE	FALSE
			CR_04680C_A	-0.324052	2.13157	0.0073863	TRUE	TRUE			C2_10640C_B	-0.344457	2.40987	0.00389159	TRUE	FALSE			C5_05100C_B	-0.34578	1.62482	0.0237238	TRUE	FALSE
			C2_07430C_B	-0.324109	3.63243	0.000233117	TRUE	FALSE			C2_08400C_A	-0.344527	0.339506	0.457609	FALSE	FALSE			C3_01370C_A	-0.345869	0.953048	0.111417	FALSE	FALSE
			C6_04230W_B	-0.324471	1.17427	0.0669469	FALSE	FALSE			C4_05610C_A	-0.344689	5.08479	8.23e-06	TRUE	FALSE			C2_04700C_A	-0.345994	0.757029	0.174973	FALSE	FALSE
			C5_04710W_A	-0.324489	2.8077	0.00155706	TRUE	FALSE			C1_03190C_B	-0.344759	4.37149	4.25e-05	TRUE	FALSE			CR_06510W_A	-0.346352	1.89718	0.0126714	TRUE	TRUE
			C1_00110W_B	-0.324686	4.72446	1.89e-05	TRUE	FALSE			C5_01910W_A	-0.345127	5.35286	4.44e-06	TRUE	FALSE			C2_00830C_B	-0.346945	5.07969	8.32e-06	TRUE	FALSE
			C2_05100C_B	-0.32482	3.706	0.00019679	TRUE	FALSE			C1_14310W_B	-0.345211	0.997563	0.100563	FALSE	FALSE			C1_13700W_B	-0.346994	4.15439	7.01e-05	TRUE	FALSE
			C2_10360C_A	-0.324928	3.88406	0.000130599	TRUE	FALSE			C2_00170C_B	-0.345358	3.32699	0.000470985	TRUE	FALSE			C2_04560W_B	-0.34742	2.91363	0.00122003	TRUE	FALSE
			C6_03640W_B	-0.325308	3.2081	0.000619298	TRUE	FALSE			C4_06510C_A	-0.345543	4.00897	9.8e-05	TRUE	FALSE			C4_01320C_A	-0.347494	2.81707	0.00152381	TRUE	FALSE
			CR_01240C_B	-0.325476	5.36507	4.31e-06	TRUE	TRUE			C5_01700W_B	-0.345545	2.29056	0.00512195	TRUE	FALSE			C1_12030W_A	-0.347532	4.89345	1.28e-05	TRUE	FALSE
			C6_03290W_B	-0.325535	3.93858	0.000115191	TRUE	FALSE			C5_01380W_A	-0.34567	0.805019	0.156668	FALSE	FALSE			CR_05840W_B	-0.347721	1.81888	0.0151747	TRUE	TRUE
			C1_08070W_A	-0.325574	3.85315	0.000140232	TRUE	FALSE			C2_00770W_B	-0.34578	3.15584	0.000698483	TRUE	FALSE			CR_09140C_B	-0.347782	3.06301	0.000864944	TRUE	TRUE
			C3_00900C_B	-0.325923	3.86205	0.000137388	TRUE	FALSE			C6_02580W_B	-0.345807	4.11061	7.75e-05	TRUE	FALSE			C2_01570W_A	-0.347862	0.749558	0.178009	FALSE	FALSE
			C3_06340W_A	-0.326055	2.20643	0.00621684	TRUE	FALSE			C1_07930C_B	-0.345866	2.53711	0.00290328	TRUE	FALSE			CR_08010W_B	-0.348221	1.63523	0.0231615	TRUE	TRUE
			C1_00540C_B	-0.326174	4.31651	4.82e-05	TRUE	FALSE			C2_00770W_A	-0.345968	4.02887	9.36e-05	TRUE	FALSE			C4_06850C_B	-0.34832	5.20639	6.22e-06	TRUE	FALSE
			C3_03040W_A	-0.326182	4.50051	3.16e-05	TRUE	FALSE			C3_00350W_B	-0.346039	2.54097	0.00287763	TRUE	FALSE			C1_04220C_B	-0.34857	1.3606	0.0435913	TRUE	FALSE
			CR_07030C_B	-0.32624	0.974183	0.106125	FALSE	TRUE			C1_02290C_A	-0.346045	3.23865	0.000577228	TRUE	FALSE			CR_08100C_A	-0.348639	3.84014	0.000144499	TRUE	TRUE
			C7_03940C_A	-0.32651	2.86568	0.00136245	TRUE	FALSE			C2_00990W_B	-0.346151	0.811214	0.154449	FALSE	FALSE			C7_03660C_B	-0.348812	5.35746	4.39e-06	TRUE	FALSE
			CR_04160C_B	-0.326732	1.41835	0.0381632	TRUE	TRUE			C2_06270W_A	-0.346282	0.969883	0.107181	FALSE	FALSE			C3_07360W_B	-0.348848	3.96878	0.000107452	TRUE	FALSE
			C5_02320C_B	-0.326927	2.19609	0.00636664	TRUE	FALSE			C7_00580C_B	-0.346424	3.44409	0.000359674	TRUE	FALSE			C7_03170W_A	-0.348874	3.79087	0.000161855	TRUE	FALSE
			C1_01250W_A	-0.327194	4.69882	2e-05	TRUE	FALSE			C1_07440W_B	-0.34652	6.22525	5.95e-07	TRUE	FALSE			C2_05520W_A	-0.348893	1.94773	0.0112789	TRUE	FALSE
			C2_07200W_A	-0.32747	2.62494	0.00237169	TRUE	FALSE			C3_06810W_B	-0.346669	2.72273	0.00189354	TRUE	FALSE			C6_02200C_A	-0.349027	2.8788	0.00132191	TRUE	FALSE
			C2_00320W_A	-0.327479	2.87089	0.0013462	TRUE	FALSE			C4_03520C_B	-0.346723	2.84425	0.00143136	TRUE	FALSE			C4_02710C_A	-0.349345	3.94539	0.000113398	TRUE	FALSE
			C1_10070C_A	-0.327516	4.37298	4.24e-05	TRUE	FALSE			C6_03210C_A	-0.346779	0.700874	0.199125	FALSE	FALSE			C2_00360C_B	-0.349586	5.99667	1.01e-06	TRUE	FALSE
			CR_07600W_B	-0.327584	4.88968	1.29e-05	TRUE	TRUE			C3_04950W_B	-0.347077	4.69013	2.04e-05	TRUE	FALSE			CR_02330C_A	-0.349735	3.28957	0.000513364	TRUE	TRUE
			C2_06330C_A	-0.328363	3.90716	0.000123833	TRUE	FALSE			C2_04680W_A	-0.34728	1.15059	0.0706988	FALSE	FALSE			C3_01950C_B	-0.349766	2.51777	0.00303552	TRUE	FALSE
			C1_00140W_A	-0.328465	5.59963	2.51e-06	TRUE	FALSE			C1_02760W_B	-0.347317	4.22899	5.9e-05	TRUE	FALSE			C3_00720W_A	-0.349911	4.15566	6.99e-05	TRUE	FALSE
			C1_11110C_B	-0.328556	1.61271	0.0243944	TRUE	FALSE			C1_11170W_B	-0.347477	4.11267	7.71e-05	TRUE	FALSE			C1_11610C_A	-0.350019	3.97508	0.000105906	TRUE	FALSE
			C7_02360W_B	-0.32913	0.86875	0.135285	FALSE	FALSE			C3_04570C_A	-0.347608	1.05545	0.0880144	FALSE	FALSE			C2_04160W_B	-0.350023	2.55304	0.00279871	TRUE	FALSE
			C2_08490W_B	-0.32914	4.52046	3.02e-05	TRUE	FALSE			C2_06190W_B	-0.348402	5.44591	3.58e-06	TRUE	FALSE			C7_02790C_B	-0.350299	4.18632	6.51e-05	TRUE	FALSE
			C6_02200C_A	-0.3292	2.7376	0.00182978	TRUE	FALSE			C2_01570W_A	-0.348527	0.953591	0.111278	FALSE	FALSE			C1_05300C_B	-0.350411	5.7792	1.66e-06	TRUE	FALSE
			C1_01860W_B	-0.329312	2.67886	0.00209478	TRUE	FALSE			C1_12460C_B	-0.348768	2.9033	0.0012494	TRUE	FALSE			C5_01280C_A	-0.350449	2.67541	0.0021115	TRUE	FALSE
			CR_03770C_B	-0.32933	3.09449	0.000804469	TRUE	TRUE			CR_04780W_B	-0.348799	2.97235	0.00106574	TRUE	TRUE			C4_01610C_B	-0.350646	0.286138	0.517443	FALSE	FALSE
			C6_03360C_B	-0.329336	2.51589	0.00304869	TRUE	FALSE			C6_04220C_A	-0.349005	3.17013	0.000675885	TRUE	FALSE			C1_06900C_B	-0.350757	5.79559	1.6e-06	TRUE	FALSE
			CR_08900C_A	-0.32937	5.071	8.49e-06	TRUE	TRUE			C3_02530W_B	-0.349015	1.97311	0.0106388	TRUE	FALSE			C3_05540C_B	-0.350902	0.928936	0.117778	FALSE	FALSE
			C1_01680C_B	-0.329411	2.89863	0.00126291	TRUE	FALSE			CR_04350C_A	-0.349083	4.40784	3.91e-05	TRUE	TRUE			C2_07030C_B	-0.350916	2.20418	0.00624908	TRUE	FALSE
			C2_07290W_B	-0.33004	4.27927	5.26e-05	TRUE	FALSE			C4_01320C_A	-0.349178	2.96904	0.00107389	TRUE	FALSE			C1_05580W_A	-0.35094	0.108309	0.779276	FALSE	FALSE
			C2_01060C_A	-0.330139	1.50578	0.0312048	TRUE	FALSE			C1_07470C_B	-0.349359	1.9354	0.0116037	TRUE	FALSE			C2_01220W_A	-0.351269	6.3142	4.85e-07	TRUE	FALSE
			C3_04780C_A	-0.330996	3.83274	0.00014698	TRUE	FALSE			C5_04630W_B	-0.349589	1.68689	0.0205643	TRUE	FALSE			C7_02540W_A	-0.351689	2.96357	0.00108751	TRUE	FALSE
			C5_00200C_B	-0.331108	5.32645	4.72e-06	TRUE	FALSE			CR_04650W_B	-0.350215	1.32406	0.0474176	TRUE	TRUE			C3_02320W_A	-0.351722	5.32319	4.75e-06	TRUE	FALSE
			CR_00850C_A	-0.331255	5.79555	1.6e-06	TRUE	TRUE			CR_04360C_A	-0.350338	3.96001	0.000109645	TRUE	TRUE			C5_02600W_A	-0.35178	3.66904	0.000214271	TRUE	FALSE
			CR_01360W_B	-0.331523	1.39732	0.0400572	TRUE	TRUE			C6_02320C_B	-0.350527	4.14163	7.22e-05	TRUE	FALSE			C1_10960W_A	-0.352281	2.41031	0.00388769	TRUE	FALSE
			C2_03880C_A	-0.331865	1.37772	0.0419061	TRUE	FALSE			C2_00440W_B	-0.350593	1.81948	0.0151537	TRUE	FALSE			C3_00250C_A	-0.352483	3.92428	0.000119046	TRUE	FALSE
			C1_14580C_A	-0.331992	3.18866	0.000647652	TRUE	FALSE			C3_05150W_B	-0.350733	4.68177	2.08e-05	TRUE	FALSE			C3_06400C_B	-0.352533	2.99286	0.00101657	TRUE	FALSE
			C1_12460C_A	-0.332205	1.1459	0.0714667	FALSE	FALSE			C5_02440C_A	-0.350811	2.51465	0.00305741	TRUE	FALSE			CR_10260W_B	-0.353069	1.48936	0.0324074	TRUE	TRUE
			C1_07060C_A	-0.332394	1.78117	0.0165512	TRUE	FALSE			C4_05350W_A	-0.351172	3.65467	0.000221478	TRUE	FALSE			C1_00930C_A	-0.353346	5.50171	3.15e-06	TRUE	FALSE
			CR_08080W_A	-0.332477	2.41839	0.00381604	TRUE	TRUE			C1_00020C_B	-0.35121	1.45667	0.0349407	TRUE	FALSE			C1_05540C_B	-0.3537	2.52457	0.00298835	TRUE	FALSE
			CR_01440C_B	-0.332495	3.84127	0.000144123	TRUE	TRUE			C2_10120W_B	-0.351273	3.52107	0.000301252	TRUE	FALSE			C1_05290W_A	-0.353702	5.38223	4.15e-06	TRUE	FALSE
			C3_01770C_B	-0.332516	2.94372	0.00113837	TRUE	FALSE			C4_05880W_A	-0.351331	2.89377	0.0012771	TRUE	FALSE			CR_05130C_B	-0.353853	3.03495	0.000922685	TRUE	TRUE
			C7_00070C_B	-0.332551	4.18458	6.54e-05	TRUE	FALSE			C2_04810W_B	-0.3517	0.89284	0.127985	FALSE	FALSE			CR_05580C_B	-0.354253	0.279382	0.525555	FALSE	TRUE
			C3_00350W_B	-0.332683	2.50534	0.00312367	TRUE	FALSE			C4_01890C_A	-0.352351	1.68413	0.0206952	TRUE	FALSE			C5_04060C_B	-0.354405	5.87716	1.33e-06	TRUE	FALSE
			CR_05380C_A	-0.332944	4.12479	7.5e-05	TRUE	TRUE			CR_06270W_B	-0.352513	2.32414	0.00474088	TRUE	TRUE			CR_10400W_B	-0.354744	2.97889	0.0010498	TRUE	TRUE
			C4_02680C_A	-0.333326	0.848614	0.141705	FALSE	FALSE			CR_04760C_A	-0.352751	3.72579	0.000188021	TRUE	TRUE			CR_04210C_A	-0.354851	3.88227	0.00013114	TRUE	TRUE
			C1_02220C_B	-0.333375	3.87976	0.000131899	TRUE	FALSE			C4_06840W_B	-0.353288	1.08026	0.083126	FALSE	FALSE			C1_01050C_B	-0.355028	5.04729	8.97e-06	TRUE	FALSE
			C1_01250W_B	-0.333581	4.9519	1.12e-05	TRUE	FALSE			CR_10640W_A	-0.353309	3.40857	0.000390325	TRUE	TRUE			CR_02320W_A	-0.355076	0.584021	0.260603	FALSE	TRUE
			C1_03570C_B	-0.333622	0.404897	0.393643	FALSE	FALSE			C4_01210C_B	-0.353408	0.500854	0.315606	FALSE	FALSE			C3_04980W_A	-0.355466	0.749178	0.178165	FALSE	FALSE
			C4_02950C_B	-0.333787	1.44734	0.035699	TRUE	FALSE			C2_06310C_B	-0.353414	4.80892	1.55e-05	TRUE	FALSE			CR_03360W_B	-0.355885	1.92749	0.0118171	TRUE	TRUE
			C5_00570W_A	-0.333899	5.51268	3.07e-06	TRUE	FALSE			C3_05940C_A	-0.353649	1.48351	0.0328465	TRUE	FALSE			C7_00470C_B	-0.355999	3.35743	0.000439102	TRUE	FALSE
			C3_02530W_B	-0.334335	1.88794	0.0129438	TRUE	FALSE			C2_07920W_A	-0.353774	3.09708	0.00079968	TRUE	FALSE			C5_00840W_B	-0.356356	2.53245	0.0029346	TRUE	FALSE
			C1_03620C_A	-0.334353	3.7103	0.00019485	TRUE	FALSE			C1_12080W_B	-0.353931	3.51858	0.000302987	TRUE	FALSE			C1_12490W_B	-0.356463	5.70507	1.97e-06	TRUE	FALSE
			C4_06370C_B	-0.334404	2.45301	0.00352367	TRUE	FALSE			C7_02570C_B	-0.35395	4.04847	8.94e-05	TRUE	FALSE			C1_13020C_A	-0.356904	2.01578	0.00964323	TRUE	FALSE
			C3_05460W_A	-0.334425	1.2457	0.0567933	FALSE	FALSE			C4_00160C_A	-0.353994	4.41332	3.86e-05	TRUE	FALSE			C6_00600C_A	-0.357099	3.86045	0.000137896	TRUE	FALSE
			CR_07890W_A	-0.334636	3.75154	0.000177197	TRUE	TRUE			CR_04210C_A	-0.354122	3.91387	0.000121935	TRUE	TRUE			C7_00940W_B	-0.357317	4.87119	1.35e-05	TRUE	FALSE
			C2_07080C_A	-0.33521	2.36059	0.00435919	TRUE	FALSE			C1_05410C_B	-0.354225	3.7468	0.000179142	TRUE	FALSE			C6_00420W_B	-0.357323	2.85803	0.00138667	TRUE	FALSE
			C7_01130C_A	-0.335326	1.67755	0.0210109	TRUE	FALSE			C2_07180W_A	-0.354377	1.07067	0.0849821	FALSE	FALSE			C1_07340W_B	-0.357477	4.64083	2.29e-05	TRUE	FALSE
			C4_02410C_A	-0.335454	3.38779	0.000409455	TRUE	FALSE			C2_00830C_B	-0.35458	5.34555	4.51e-06	TRUE	FALSE			CR_10530W_A	-0.357508	2.54488	0.00285179	TRUE	TRUE
			C5_04360C_A	-0.335505	5.44772	3.57e-06	TRUE	FALSE			C1_00110W_A	-0.354674	5.22836	5.91e-06	TRUE	FALSE			C7_01620C_B	-0.357526	3.4165	0.000383265	TRUE	FALSE
			C1_01710W_B	-0.335551	4.9524	1.12e-05	TRUE	FALSE			C4_00900C_B	-0.354735	0.457571	0.348682	FALSE	FALSE			C2_07310W_A	-0.357549	6.15518	7e-07	TRUE	FALSE
			CR_10120C_B	-0.335698	1.22562	0.0594806	FALSE	TRUE			C1_04410C_B	-0.35518	3.47929	0.000331675	TRUE	FALSE			C6_01720C_B	-0.357789	4.637	2.31e-05	TRUE	FALSE
			C3_00250C_A	-0.336191	4.22397	5.97e-05	TRUE	FALSE			C1_04410C_A	-0.355431	3.73387	0.000184558	TRUE	FALSE			C5_02810W_B	-0.357983	0.861698	0.1375	FALSE	FALSE
			C1_06270W_A	-0.336254	1.83019	0.0147847	TRUE	FALSE			CR_07850W_B	-0.35569	3.86008	0.000138013	TRUE	TRUE			C7_01740C_A	-0.358041	2.62678	0.00236168	TRUE	FALSE
			C4_05380C_B	-0.336316	2.02916	0.00935063	TRUE	FALSE			C1_14020W_B	-0.355862	0.944755	0.113565	FALSE	FALSE			CR_10490W_B	-0.358097	3.28156	0.000522928	TRUE	TRUE
			C1_11880W_B	-0.336333	1.96834	0.0107563	TRUE	FALSE			C3_00660W_A	-0.356016	5.03204	9.29e-06	TRUE	FALSE			C1_09260C_B	-0.358271	4.16248	6.88e-05	TRUE	FALSE
			CR_05150W_B	-0.336702	1.28959	0.0513348	FALSE	TRUE			C7_02230W_B	-0.356127	1.10629	0.0782903	FALSE	FALSE			CR_01360W_A	-0.358691	1.94757	0.0112831	TRUE	TRUE
			C4_06500W_A	-0.336961	6.10267	7.89e-07	TRUE	FALSE			C1_06960W_B	-0.356352	4.14094	7.23e-05	TRUE	FALSE			CR_09210W_B	-0.359099	3.48442	0.000327775	TRUE	TRUE
			C3_06980W_A	-0.33713	1.96924	0.010734	TRUE	FALSE			C1_09300C_A	-0.356404	1.33796	0.045924	TRUE	FALSE			CR_03860C_A	-0.3591	3.18615	0.000651399	TRUE	TRUE
			CR_07610C_A	-0.337454	1.24002	0.0575417	FALSE	TRUE			CR_01950W_B	-0.356428	3.07471	0.00084195	TRUE	TRUE			C1_06900C_A	-0.359386	4.89122	1.28e-05	TRUE	FALSE
			C1_10110W_A	-0.337605	2.89214	0.0012819	TRUE	FALSE			C1_12770W_A	-0.356685	4.20366	6.26e-05	TRUE	FALSE			C1_11300C_B	-0.359524	3.97568	0.00010576	TRUE	FALSE
			C2_02640C_A	-0.337861	3.63621	0.000231097	TRUE	FALSE			CR_04160C_A	-0.356732	1.72321	0.0189145	TRUE	TRUE			CR_10260W_A	-0.359556	1.68183	0.020805	TRUE	TRUE
			C1_00040W_A	-0.337898	0.869794	0.13496	FALSE	FALSE			CR_03600C_B	-0.356737	5.56651	2.71e-06	TRUE	TRUE			C1_01690C_B	-0.359646	5.91847	1.21e-06	TRUE	FALSE
			C2_06060C_A	-0.337965	0.477622	0.332949	FALSE	FALSE			C7_00730W_A	-0.35714	3.93489	0.000116173	TRUE	FALSE			C7_03840W_A	-0.359811	3.91098	0.000122748	TRUE	FALSE
			C2_09840W_B	-0.337976	1.45518	0.035061	TRUE	FALSE			C3_01550C_A	-0.35767	4.84028	1.44e-05	TRUE	FALSE			C3_00790W_A	-0.359905	4.31208	4.87e-05	TRUE	FALSE
			C5_00810C_A	-0.338511	1.01816	0.0959046	FALSE	FALSE			CR_07180W_A	-0.357693	4.31348	4.86e-05	TRUE	TRUE			C3_07210W_B	-0.360034	3.64346	0.000227268	TRUE	FALSE
			C2_06520C_B	-0.338517	1.19395	0.0639804	FALSE	FALSE			C1_00230C_B	-0.357709	3.9673	0.000107821	TRUE	FALSE			C1_13840W_A	-0.36028	4.70418	1.98e-05	TRUE	FALSE
			C2_00710W_B	-0.338651	4.85709	1.39e-05	TRUE	FALSE			C3_06320W_B	-0.358846	4.90504	1.24e-05	TRUE	FALSE			C6_00800C_A	-0.360464	2.89143	0.00128401	TRUE	FALSE
			C5_04990W_B	-0.338678	0.395372	0.402373	FALSE	FALSE			CR_04940W_B	-0.358949	5.19257	6.42e-06	TRUE	TRUE			C7_00560C_A	-0.360832	0.75393	0.176226	FALSE	FALSE
			C2_06620W_B	-0.339378	2.2165	0.00607431	TRUE	FALSE			CR_10830C_A	-0.358973	4.5097	3.09e-05	TRUE	TRUE			C3_05150W_B	-0.360963	4.67603	2.11e-05	TRUE	FALSE
			C2_08240W_A	-0.340012	5.42324	3.77e-06	TRUE	FALSE			C5_04480C_B	-0.359011	0.987798	0.102849	FALSE	FALSE			C5_04700C_B	-0.360986	4.59278	2.55e-05	TRUE	FALSE
			C6_02880W_A	-0.340215	1.97871	0.0105024	TRUE	FALSE			C1_03540C_B	-0.359344	2.33274	0.00464789	TRUE	FALSE			C5_00030W_B	-0.361153	4.55544	2.78e-05	TRUE	FALSE
			C1_01070C_A	-0.340259	3.1419	0.000721268	TRUE	FALSE			CR_05140W_A	-0.359534	2.13289	0.00736397	TRUE	TRUE			C3_06980W_B	-0.361377	2.07835	0.0083493	TRUE	FALSE
			CR_10260W_B	-0.340612	1.5185	0.0303038	TRUE	TRUE			C3_04170W_A	-0.359626	1.89773	0.0126552	TRUE	FALSE			C1_00110W_A	-0.361622	5.24649	5.67e-06	TRUE	FALSE
			C1_03840W_B	-0.340898	0.488259	0.324894	FALSE	FALSE			C3_05830W_B	-0.359792	4.70677	1.96e-05	TRUE	FALSE			C1_01270W_B	-0.36179	4.23866	5.77e-05	TRUE	FALSE
			C2_00910W_A	-0.341505	2.09433	0.00804768	TRUE	FALSE			CR_00670C_B	-0.360341	2.25655	0.00553919	TRUE	TRUE			C6_00940C_B	-0.362105	1.19532	0.0637796	FALSE	FALSE
			C3_01030W_A	-0.341538	4.38852	4.09e-05	TRUE	FALSE			C4_06540W_B	-0.360472	2.76281	0.0017266	TRUE	FALSE			C2_10660W_B	-0.362526	6.49519	3.2e-07	TRUE	FALSE
			C1_10020W_A	-0.341586	4.17136	6.74e-05	TRUE	FALSE			C5_00900C_A	-0.360484	4.54151	2.87e-05	TRUE	FALSE			C6_00810C_A	-0.362541	3.60632	0.00024756	TRUE	FALSE
			C5_04190W_B	-0.341902	2.22469	0.00596085	TRUE	FALSE			C4_02830C_B	-0.361035	2.73441	0.00184328	TRUE	FALSE			C4_04470W_A	-0.362562	4.38966	4.08e-05	TRUE	FALSE
			C2_05960C_A	-0.342782	1.36636	0.043017	TRUE	FALSE			C2_10200W_B	-0.361207	2.501	0.00315498	TRUE	FALSE			C1_02080W_A	-0.362634	2.14409	0.00717652	TRUE	FALSE
			CR_00830W_B	-0.343376	1.58646	0.0259145	TRUE	TRUE			C3_00250C_B	-0.361311	3.94267	0.000114111	TRUE	FALSE			C4_00310C_A	-0.36277	3.84489	0.000142925	TRUE	FALSE
			C3_03930W_A	-0.343439	4.04403	9.04e-05	TRUE	FALSE			C1_02760W_A	-0.361541	4.58336	2.61e-05	TRUE	FALSE			C2_05890C_B	-0.363016	5.79145	1.62e-06	TRUE	FALSE
			C1_08600C_B	-0.344029	5.40496	3.94e-06	TRUE	FALSE			C7_00470C_B	-0.36155	3.67453	0.000211576	TRUE	FALSE			C3_00560C_A	-0.363021	2.96513	0.00108359	TRUE	FALSE
			C7_03250C_A	-0.344239	5.89169	1.28e-06	TRUE	FALSE			C4_03900C_A	-0.361974	3.94833	0.000112635	TRUE	FALSE			C6_02310W_A	-0.363369	4.74125	1.81e-05	TRUE	FALSE
			C1_13330C_B	-0.344533	4.83645	1.46e-05	TRUE	FALSE			C1_08550C_A	-0.362113	5.6844	2.07e-06	TRUE	FALSE			CR_05430W_A	-0.363687	2.54391	0.00285821	TRUE	TRUE
			C3_04710W_B	-0.344929	1.22683	0.0593155	FALSE	FALSE			C4_06110C_A	-0.362315	4.22235	5.99e-05	TRUE	FALSE			C1_01070C_A	-0.363797	3.1257	0.000748683	TRUE	FALSE
			C1_04990C_A	-0.345035	3.11742	0.000763103	TRUE	FALSE			C1_11340W_A	-0.362334	2.32355	0.00474732	TRUE	FALSE			C2_01130W_B	-0.363906	4.48546	3.27e-05	TRUE	FALSE
			C7_01570C_B	-0.345117	1.50408	0.031327	TRUE	FALSE			C4_04470W_B	-0.362373	4.44895	3.56e-05	TRUE	FALSE			C2_03920C_A	-0.364534	4.28727	5.16e-05	TRUE	FALSE
			CR_06780W_A	-0.345338	4.11133	7.74e-05	TRUE	TRUE			CR_04940W_A	-0.362397	5.39316	4.04e-06	TRUE	TRUE			C2_10120W_B	-0.36457	3.48033	0.00033088	TRUE	FALSE
			C2_04470W_A	-0.345669	1.70903	0.0195421	TRUE	FALSE			C2_06280C_A	-0.362968	0.791334	0.161683	FALSE	FALSE			C1_03890W_A	-0.364594	0.643218	0.227395	FALSE	FALSE
			C3_02040C_B	-0.346492	0.866929	0.135854	FALSE	FALSE			C2_05790C_A	-0.363096	5.6219	2.39e-06	TRUE	FALSE			C1_13680C_A	-0.364739	4.26214	5.47e-05	TRUE	FALSE
			C4_01070W_B	-0.346514	2.6759	0.00210912	TRUE	FALSE			CR_03400W_B	-0.36319	3.80385	0.00015709	TRUE	TRUE			C1_03610C_B	-0.364928	1.73557	0.0183835	TRUE	FALSE
			C5_03920C_A	-0.346561	1.18679	0.0650446	FALSE	FALSE			C4_06840W_A	-0.363232	1.14338	0.0718812	FALSE	FALSE			C6_00510C_A	-0.365013	3.15636	0.000697655	TRUE	FALSE
			C5_00200C_A	-0.34665	5.55389	2.79e-06	TRUE	FALSE			C4_02070W_B	-0.363263	1.73183	0.0185427	TRUE	FALSE			C4_06540W_A	-0.365106	3.18178	0.000657995	TRUE	FALSE
			C1_08020W_A	-0.346671	4.02362	9.47e-05	TRUE	FALSE			C4_02120W_B	-0.363364	5.49074	3.23e-06	TRUE	FALSE			C5_01870W_B	-0.365132	6.70162	1.99e-07	TRUE	FALSE
			C7_01130C_B	-0.346695	1.50629	0.0311678	TRUE	FALSE			C7_02040C_A	-0.363393	2.87152	0.00134425	TRUE	FALSE			C3_06070C_A	-0.365163	6.28259	5.22e-07	TRUE	FALSE
			C2_08640C_A	-0.346904	4.03208	9.29e-05	TRUE	FALSE			CR_07840C_A	-0.363749	3.36527	0.000431252	TRUE	TRUE			C7_02190W_B	-0.365358	3.27116	0.000535599	TRUE	FALSE
			C6_04350C_B	-0.346925	5.89053	1.29e-06	TRUE	FALSE			CR_06170W_B	-0.363786	2.78036	0.00165821	TRUE	TRUE			CR_09140C_A	-0.365396	3.03495	0.000922685	TRUE	TRUE
			C3_00250C_B	-0.347399	3.9256	0.000118687	TRUE	FALSE			CR_04780W_A	-0.363985	3.81335	0.00015369	TRUE	TRUE			C5_04890C_A	-0.365722	1.78133	0.0165453	TRUE	FALSE
			C6_01320W_A	-0.347641	5.8453	1.43e-06	TRUE	FALSE			CR_04600W_B	-0.364024	3.50002	0.000316215	TRUE	TRUE			CR_03400W_B	-0.366171	3.83783	0.000145268	TRUE	TRUE
			C3_01850W_B	-0.347892	4.21586	6.08e-05	TRUE	FALSE			C1_07180W_B	-0.364032	5.87871	1.32e-06	TRUE	FALSE			C5_01430C_B	-0.366475	4.6208	2.39e-05	TRUE	FALSE
			C2_04560W_A	-0.348085	3.83797	0.000145221	TRUE	FALSE			C2_09970C_A	-0.364036	5.80157	1.58e-06	TRUE	FALSE			C3_04710W_A	-0.366512	0.943231	0.113964	FALSE	FALSE
			CR_06910W_B	-0.34836	4.43329	3.69e-05	TRUE	TRUE			C3_00530C_A	-0.364611	2.76832	0.00170481	TRUE	FALSE			C1_06960W_A	-0.366563	4.3766	4.2e-05	TRUE	FALSE
			CR_02920C_A	-0.348613	5.70472	1.97e-06	TRUE	TRUE			C2_03110W_B	-0.36487	3.34286	0.000454093	TRUE	FALSE			C4_00380W_B	-0.366608	4.06218	8.67e-05	TRUE	FALSE
			CR_08920W_B	-0.348621	3.9353	0.000116065	TRUE	TRUE			C1_14410W_A	-0.364896	1.64112	0.0228497	TRUE	FALSE			C1_03610C_A	-0.366788	1.52332	0.0299697	TRUE	FALSE
			C2_02780C_A	-0.348812	2.86479	0.00136525	TRUE	FALSE			C3_00790W_A	-0.365137	4.71963	1.91e-05	TRUE	FALSE			C2_06670C_B	-0.366939	4.09676	8e-05	TRUE	FALSE
			C7_03400C_B	-0.34889	2.89446	0.00127509	TRUE	FALSE			C2_01130W_B	-0.365143	4.61088	2.45e-05	TRUE	FALSE			C2_07190C_B	-0.367478	5.34063	4.56e-06	TRUE	FALSE
			CR_02480W_B	-0.349218	0.458699	0.347777	FALSE	TRUE			C2_00390C_A	-0.36528	4.17489	6.69e-05	TRUE	FALSE			C5_03750W_B	-0.367507	1.81013	0.0154834	TRUE	FALSE
			CR_06780W_B	-0.349533	5.20931	6.18e-06	TRUE	TRUE			CR_05380C_B	-0.365359	4.47985	3.31e-05	TRUE	TRUE			C7_00070C_A	-0.367532	3.94128	0.000114478	TRUE	FALSE
			C2_00660C_B	-0.350087	1.13394	0.0734611	FALSE	FALSE			C7_00730W_B	-0.365695	4.82003	1.51e-05	TRUE	FALSE			C4_04820C_B	-0.367735	2.41699	0.00382835	TRUE	FALSE
			C1_01710W_A	-0.350108	4.38975	4.08e-05	TRUE	FALSE			C5_00080C_B	-0.365886	4.98599	1.03e-05	TRUE	FALSE			C3_07200C_B	-0.367744	3.32601	0.000472057	TRUE	FALSE
			C2_10740C_B	-0.350197	3.78522	0.000163976	TRUE	FALSE			CR_04730W_A	-0.365946	2.8665	0.00135987	TRUE	TRUE			C2_06520C_B	-0.367992	0.975282	0.105857	FALSE	FALSE
			C2_07060W_B	-0.350873	3.32488	0.000473277	TRUE	FALSE			C6_04470C_B	-0.365956	5.49057	3.23e-06	TRUE	FALSE			C7_01810W_B	-0.368089	5.99712	1.01e-06	TRUE	FALSE
			C2_05300C_B	-0.351367	4.41043	3.89e-05	TRUE	FALSE			C5_03000C_A	-0.366227	3.25971	0.00054991	TRUE	FALSE			C4_07070W_B	-0.368133	2.40245	0.00395866	TRUE	FALSE
			CR_01240C_A	-0.351677	6.43371	3.68e-07	TRUE	TRUE			C5_02120C_A	-0.366243	4.31239	4.87e-05	TRUE	FALSE			CR_06850C_A	-0.368189	1.46126	0.0345731	TRUE	TRUE
			C2_09950W_B	-0.351797	4.80735	1.56e-05	TRUE	FALSE			C7_02970W_A	-0.367147	3.93528	0.000116071	TRUE	FALSE			C1_05410C_B	-0.368359	3.72866	0.000186785	TRUE	FALSE
			C4_05830W_A	-0.351878	2.06999	0.00851158	TRUE	FALSE			CR_05630W_B	-0.367341	2.10376	0.00787474	TRUE	TRUE			C1_05190C_B	-0.368448	1.84085	0.0144261	TRUE	FALSE
			CR_01460C_B	-0.351908	0.738134	0.182754	FALSE	TRUE			C3_04530C_B	-0.367502	2.4012	0.00397004	TRUE	FALSE			C7_00070C_B	-0.368535	4.47852	3.32e-05	TRUE	FALSE
			C1_10640C_B	-0.352049	4.768	1.71e-05	TRUE	FALSE			CR_06500C_A	-0.367647	2.19125	0.00643802	TRUE	TRUE			C1_07150W_A	-0.36857	0.69957	0.199724	FALSE	FALSE
			C1_07660W_A	-0.35252	2.28654	0.00516958	TRUE	FALSE			C6_01170W_A	-0.367698	2.21599	0.00608142	TRUE	FALSE			C1_12670C_A	-0.368816	1.27284	0.0533529	FALSE	FALSE
			C3_03040W_B	-0.352953	4.52592	2.98e-05	TRUE	FALSE			C4_00730C_A	-0.367707	0.773218	0.168571	FALSE	FALSE			C3_00800W_A	-0.36882	4.9198	1.2e-05	TRUE	FALSE
			C1_13330C_A	-0.353353	5.76152	1.73e-06	TRUE	FALSE			C2_07290W_A	-0.367709	4.88185	1.31e-05	TRUE	FALSE			C1_03450C_B	-0.368869	5.36082	4.36e-06	TRUE	FALSE
			C2_04160W_B	-0.353391	2.88575	0.00130093	TRUE	FALSE			CR_06850C_A	-0.367721	1.66963	0.0213979	TRUE	TRUE			C6_00620W_B	-0.369451	2.99144	0.0010199	TRUE	FALSE
			C1_14550C_A	-0.353608	5.35029	4.46e-06	TRUE	FALSE			C2_06240W_A	-0.367995	0.740333	0.181831	FALSE	FALSE			C2_09940W_A	-0.369853	4.99983	1e-05	TRUE	FALSE
			C2_06840W_A	-0.353975	0.383762	0.413274	FALSE	FALSE			CR_04950W_A	-0.368006	3.06676	0.000857521	TRUE	TRUE			C5_04740C_B	-0.370066	2.74805	0.00178627	TRUE	FALSE
			C2_00410C_B	-0.354682	2.4367	0.00365846	TRUE	FALSE			C3_06320W_A	-0.368023	5.79753	1.59e-06	TRUE	FALSE			C1_06320W_B	-0.370127	4.84306	1.44e-05	TRUE	FALSE
			C7_04300W_A	-0.354757	5.49484	3.2e-06	TRUE	FALSE			CR_07840C_B	-0.368749	3.42478	0.000376025	TRUE	TRUE			C1_14240W_A	-0.370143	6.16636	6.82e-07	TRUE	FALSE
			C2_03250W_B	-0.354819	3.56106	0.000274752	TRUE	FALSE			C3_04710W_B	-0.369546	1.05977	0.0871426	FALSE	FALSE			C5_04700C_A	-0.370246	5.78318	1.65e-06	TRUE	FALSE
			C2_07310W_B	-0.355008	5.61087	2.45e-06	TRUE	FALSE			C4_04930C_B	-0.370768	2.86204	0.00137391	TRUE	FALSE			C3_03680W_A	-0.370373	5.20146	6.29e-06	TRUE	FALSE
			CR_07390C_B	-0.355036	3.33267	0.000464871	TRUE	TRUE			C7_01020C_B	-0.370777	1.43069	0.0370947	TRUE	FALSE			C7_03230C_B	-0.370618	1.97135	0.010682	TRUE	FALSE
			C1_03080C_B	-0.355472	2.44136	0.00361942	TRUE	FALSE			C2_06190W_A	-0.370892	5.10493	7.85e-06	TRUE	FALSE			C3_06400C_A	-0.37121	2.88696	0.00129729	TRUE	FALSE
			C1_11940C_A	-0.355477	1.47444	0.03354	TRUE	FALSE			C2_00330C_B	-0.370992	4.98638	1.03e-05	TRUE	FALSE			CR_04160C_B	-0.371332	1.43796	0.036479	TRUE	TRUE
			CR_00870C_B	-0.355521	2.53007	0.00295074	TRUE	TRUE			C2_04090W_A	-0.371033	3.50887	0.000309838	TRUE	FALSE			C6_03730C_A	-0.371389	3.2477	0.000565331	TRUE	FALSE
			C2_00390C_B	-0.356226	5.14498	7.16e-06	TRUE	FALSE			C1_08740C_A	-0.371072	5.99672	1.01e-06	TRUE	FALSE			C2_08200W_A	-0.371477	2.43631	0.00366176	TRUE	FALSE
			C5_05060C_B	-0.356823	1.83879	0.0144947	TRUE	FALSE			C3_05880C_B	-0.371645	6.60717	2.47e-07	TRUE	FALSE			C1_11170W_A	-0.371584	5.47115	3.38e-06	TRUE	FALSE
			C1_11790W_A	-0.356975	1.99018	0.0102288	TRUE	FALSE			C1_07440W_A	-0.371658	5.68114	2.08e-06	TRUE	FALSE			C3_01850W_B	-0.371607	4.1355	7.32e-05	TRUE	FALSE
			C5_01280C_A	-0.357034	2.85153	0.00140755	TRUE	FALSE			C3_01260C_B	-0.371799	6.08444	8.23e-07	TRUE	FALSE			C7_00940W_A	-0.371892	4.27045	5.36e-05	TRUE	FALSE
			C1_00930C_B	-0.357058	5.41341	3.86e-06	TRUE	FALSE			C2_07730W_B	-0.372571	6.0047	9.89e-07	TRUE	FALSE			C1_01070C_B	-0.372385	3.21472	0.000609928	TRUE	FALSE
			C6_02990W_A	-0.357152	3.99019	0.000102284	TRUE	FALSE			C1_07800W_A	-0.373407	2.60612	0.00247673	TRUE	FALSE			C7_01750W_A	-0.372402	2.34056	0.00456495	TRUE	FALSE
			CR_04730W_B	-0.357203	2.82443	0.00149819	TRUE	TRUE			C7_00820W_B	-0.373624	2.96495	0.00108404	TRUE	FALSE			C2_08580W_A	-0.372407	2.68665	0.00205756	TRUE	FALSE
			C5_01870W_B	-0.357414	6.66171	2.18e-07	TRUE	FALSE			C2_07350W_B	-0.373633	3.57084	0.000268635	TRUE	FALSE			C3_03390C_B	-0.372466	2.93521	0.00116089	TRUE	FALSE
			CR_08920W_A	-0.357415	4.10049	7.93e-05	TRUE	TRUE			C3_03250W_A	-0.374539	7.03046	9.32e-08	TRUE	FALSE			C2_08760C_A	-0.372473	5.87957	1.32e-06	TRUE	FALSE
			C2_03690C_A	-0.357423	4.04379	9.04e-05	TRUE	FALSE			C2_08840W_A	-0.374761	1.24631	0.0567138	FALSE	FALSE			C1_13680C_B	-0.372481	4.74307	1.81e-05	TRUE	FALSE
			CR_02930W_B	-0.357443	3.78128	0.00016547	TRUE	TRUE			CR_03270W_B	-0.374901	2.28342	0.00520689	TRUE	TRUE			C1_07430W_B	-0.372506	2.26738	0.00540286	TRUE	FALSE
			C2_10230W_B	-0.358023	3.57751	0.000264538	TRUE	FALSE			C1_02610W_B	-0.375152	5.09721	7.99e-06	TRUE	FALSE			C2_00570W_B	-0.372689	5.02452	9.45e-06	TRUE	FALSE
			C4_00550C_B	-0.35978	0.337444	0.459786	FALSE	FALSE			C4_03300C_A	-0.375394	2.2995	0.00501762	TRUE	FALSE			C3_00560C_B	-0.372797	2.95925	0.00109836	TRUE	FALSE
			C2_04680W_B	-0.360529	1.06738	0.0856292	FALSE	FALSE			C3_06250W_B	-0.375434	3.00852	0.000980567	TRUE	FALSE			C2_10340W_A	-0.372888	0.801537	0.157929	FALSE	FALSE
			C1_13400C_A	-0.360708	4.71674	1.92e-05	TRUE	FALSE			CR_07280W_B	-0.375685	1.65035	0.022369	TRUE	TRUE			C1_01050C_A	-0.372902	4.54946	2.82e-05	TRUE	FALSE
			C1_04200C_B	-0.361034	5.41732	3.83e-06	TRUE	FALSE			C7_00580C_A	-0.375865	3.39123	0.000406228	TRUE	FALSE			CR_07830C_A	-0.372951	4.94037	1.15e-05	TRUE	TRUE
			C3_02070C_B	-0.36143	1.26284	0.0545958	FALSE	FALSE			C3_00350W_A	-0.375866	2.75994	0.00173806	TRUE	FALSE			C4_04360W_A	-0.372975	2.0895	0.00813772	TRUE	FALSE
			CR_03880W_B	-0.361455	4.24918	5.63e-05	TRUE	TRUE			C4_02390W_A	-0.37591	4.5202	3.02e-05	TRUE	FALSE			C6_00220C_B	-0.373342	0.751443	0.177238	FALSE	FALSE
			CR_02210W_A	-0.361794	6.20903	6.18e-07	TRUE	TRUE			C3_02780W_B	-0.376539	5.84984	1.41e-06	TRUE	FALSE			C7_03800W_B	-0.373401	2.76063	0.0017353	TRUE	FALSE
			C1_04720W_B	-0.361855	3.61629	0.000241941	TRUE	FALSE			C1_08550C_B	-0.376998	5.14325	7.19e-06	TRUE	FALSE			CR_10410C_A	-0.373547	3.49144	0.000322521	TRUE	TRUE
			C2_00770W_A	-0.361957	4.44034	3.63e-05	TRUE	FALSE			C1_03360W_A	-0.377098	6.58082	2.63e-07	TRUE	FALSE			C1_03970W_A	-0.373655	0.280802	0.523839	FALSE	FALSE
			C2_09700W_B	-0.362039	1.58527	0.0259852	TRUE	FALSE			C6_04480C_A	-0.377113	3.84886	0.000141626	TRUE	FALSE			C6_01600W_B	-0.374071	1.11225	0.0772229	FALSE	FALSE
			C1_00540C_A	-0.362069	5.34844	4.48e-06	TRUE	FALSE			C1_00910W_B	-0.377167	1.59659	0.025317	TRUE	FALSE			C6_01340C_B	-0.3741	2.31104	0.00488608	TRUE	FALSE
			C2_08570W_A	-0.36208	4.21752	6.06e-05	TRUE	FALSE			C5_04360C_B	-0.377478	4.18952	6.46e-05	TRUE	FALSE			C1_11820W_B	-0.374391	0.641437	0.22833	FALSE	FALSE
			C6_01150W_A	-0.362145	4.41994	3.8e-05	TRUE	FALSE			C4_05310W_B	-0.377536	1.63877	0.0229737	TRUE	FALSE			C4_02630C_B	-0.374403	5.51254	3.07e-06	TRUE	FALSE
			CR_09270C_B	-0.362206	3.3085	0.000491473	TRUE	TRUE			C4_02290W_A	-0.377552	4.58895	2.58e-05	TRUE	FALSE			CR_08960C_B	-0.374512	4.35929	4.37e-05	TRUE	TRUE
			CR_10400W_A	-0.36223	3.6453	0.000226307	TRUE	TRUE			CR_05050W_B	-0.377842	5.28924	5.14e-06	TRUE	TRUE			C6_02880W_B	-0.37453	2.28716	0.00516222	TRUE	FALSE
			CR_05680C_A	-0.36285	1.9915	0.0101976	TRUE	TRUE			CR_08190W_B	-0.377851	2.8913	0.0012844	TRUE	TRUE			C7_03950C_B	-0.374884	0.172507	0.672192	FALSE	FALSE
			C6_02470W_A	-0.362869	5.22224	5.99e-06	TRUE	FALSE			C4_01920W_A	-0.377888	1.49732	0.0318188	TRUE	FALSE			C1_01690C_A	-0.375464	6.80702	1.56e-07	TRUE	FALSE
			C3_05190C_B	-0.363027	5.57831	2.64e-06	TRUE	FALSE			C5_05100C_B	-0.378043	2.00771	0.00982397	TRUE	FALSE			C1_00210C_A	-0.375651	3.41194	0.000387311	TRUE	FALSE
			C1_05710C_B	-0.363036	1.45346	0.0351997	TRUE	FALSE			C2_09170W_A	-0.378107	5.0917	8.1e-06	TRUE	FALSE			C1_12200W_B	-0.375743	4.25709	5.53e-05	TRUE	FALSE
			C7_03220C_A	-0.363173	5.48038	3.31e-06	TRUE	FALSE			C3_05080W_A	-0.37839	2.56714	0.00270934	TRUE	FALSE			C6_01510W_A	-0.376104	3.05582	0.000879381	TRUE	FALSE
			C1_02240W_B	-0.363542	6.40177	3.96e-07	TRUE	FALSE			C4_04720W_B	-0.378716	5.17037	6.76e-06	TRUE	FALSE			C3_05130C_B	-0.376173	1.26491	0.0543359	FALSE	FALSE
			C1_03340C_A	-0.363692	4.8808	1.32e-05	TRUE	FALSE			CR_05260C_B	-0.378724	2.62265	0.00238426	TRUE	TRUE			C6_02490C_B	-0.376309	3.40592	0.000392715	TRUE	FALSE
			C4_06610C_B	-0.36378	4.00053	9.99e-05	TRUE	FALSE			CR_04760C_B	-0.378949	4.29249	5.1e-05	TRUE	TRUE			C1_01020W_A	-0.376506	0.461403	0.345619	FALSE	FALSE
			CR_10380C_B	-0.363855	2.58101	0.00262415	TRUE	TRUE			CR_04210C_B	-0.379196	3.82944	0.0001481	TRUE	TRUE			CR_05140W_A	-0.376828	1.78066	0.0165706	TRUE	TRUE
			C1_05090W_A	-0.364059	3.08002	0.000831727	TRUE	FALSE			C2_01460C_A	-0.379322	0.507585	0.310753	FALSE	FALSE			C2_02070W_B	-0.377095	0.541333	0.287519	FALSE	FALSE
			C2_09100C_A	-0.364321	2.97556	0.00105788	TRUE	FALSE			C1_11880W_B	-0.379375	2.08436	0.00823455	TRUE	FALSE			C1_03360W_B	-0.377122	5.98863	1.03e-06	TRUE	FALSE
			C3_00100W_B	-0.364336	3.37569	0.000421023	TRUE	FALSE			C1_12210W_A	-0.379402	2.51302	0.00306885	TRUE	FALSE			C1_01270W_A	-0.37759	4.10651	7.83e-05	TRUE	FALSE
			CR_08010W_A	-0.364596	1.90151	0.0125455	TRUE	TRUE			C1_13760W_B	-0.379699	5.15522	6.99e-06	TRUE	FALSE			C1_04820C_A	-0.377714	1.03518	0.092219	FALSE	FALSE
			C3_05460W_B	-0.364613	0.976909	0.105461	FALSE	FALSE			C6_04470C_A	-0.379943	5.75918	1.74e-06	TRUE	FALSE			C1_09640W_B	-0.37777	6.32027	4.78e-07	TRUE	FALSE
			C2_03990W_A	-0.36462	4.39737	4.01e-05	TRUE	FALSE			C2_07940C_B	-0.38014	4.44895	3.56e-05	TRUE	FALSE			C4_03420C_B	-0.37805	1.2482	0.0564671	FALSE	FALSE
			CR_09270C_A	-0.364661	3.44694	0.00035732	TRUE	TRUE			C1_11300C_A	-0.380729	5.28538	5.18e-06	TRUE	FALSE			CR_00750C_B	-0.378112	3.71534	0.0001926	TRUE	TRUE
			C1_03060C_A	-0.365208	1.50893	0.030979	TRUE	FALSE			C2_10340W_A	-0.380977	0.910125	0.122991	FALSE	FALSE			C2_06750C_B	-0.378327	2.901	0.00125603	TRUE	FALSE
			C7_02350C_B	-0.365393	3.69899	0.000199989	TRUE	FALSE			C4_07060W_B	-0.381408	5.65854	2.2e-06	TRUE	FALSE			C4_05530W_B	-0.378329	3.95987	0.00010968	TRUE	FALSE
			C5_01830C_A	-0.365699	5.57868	2.64e-06	TRUE	FALSE			CR_09780C_B	-0.381688	2.32501	0.00473144	TRUE	TRUE			C1_14390W_B	-0.378893	1.64289	0.0227567	TRUE	FALSE
			C2_00370W_B	-0.365812	6.59067	2.57e-07	TRUE	FALSE			C1_03800W_A	-0.381915	2.16695	0.00680852	TRUE	FALSE			C1_02840W_A	-0.378905	5.09239	8.08e-06	TRUE	FALSE
			C1_13950C_B	-0.366156	2.26772	0.00539865	TRUE	FALSE			C2_08580W_A	-0.381948	3.01889	0.000957445	TRUE	FALSE			C2_08960C_B	-0.379306	3.41644	0.000383322	TRUE	FALSE
			C2_06270W_B	-0.366202	0.692836	0.202845	FALSE	FALSE			C2_08110W_B	-0.382148	5.1117	7.73e-06	TRUE	FALSE			CR_05260C_A	-0.379358	3.42306	0.000377519	TRUE	TRUE
			C1_09480W_A	-0.366587	1.32295	0.047539	TRUE	FALSE			C1_01470W_A	-0.382523	4.65162	2.23e-05	TRUE	FALSE			C2_01010W_A	-0.3799	3.03818	0.000915838	TRUE	FALSE
			C7_03030W_B	-0.367043	5.18274	6.57e-06	TRUE	FALSE			C2_02780C_A	-0.38291	2.66878	0.00214396	TRUE	FALSE			C2_09170W_A	-0.379968	4.94737	1.13e-05	TRUE	FALSE
			C3_06400C_B	-0.367078	3.72881	0.000186718	TRUE	FALSE			CR_02580W_B	-0.383351	3.74116	0.000181483	TRUE	TRUE			C2_06750C_A	-0.380038	2.77436	0.00168127	TRUE	FALSE
			C1_05190C_B	-0.367321	2.13325	0.00735778	TRUE	FALSE			C1_02380C_B	-0.383448	0.967113	0.107867	FALSE	FALSE			C2_10120W_A	-0.380288	3.40661	0.000392095	TRUE	FALSE
			CR_10260W_A	-0.367533	1.86741	0.0135703	TRUE	TRUE			C1_08750W_A	-0.383491	4.31023	4.9e-05	TRUE	FALSE			C1_11620W_B	-0.380893	1.35788	0.0438655	TRUE	FALSE
			C7_03570W_B	-0.367543	1.85872	0.0138446	TRUE	FALSE			CR_00180C_B	-0.383528	3.32513	0.000473014	TRUE	TRUE			C1_05290W_B	-0.381101	6.14561	7.15e-07	TRUE	FALSE
			C3_07450C_A	-0.367693	3.58287	0.000261292	TRUE	FALSE			C1_09000W_B	-0.383649	2.53301	0.00293085	TRUE	FALSE			C1_01940C_B	-0.381433	3.55217	0.000280436	TRUE	FALSE
			C3_04740C_A	-0.367799	1.73062	0.0185945	TRUE	FALSE			C3_03930W_B	-0.383788	4.25702	5.53e-05	TRUE	FALSE			C2_10660W_A	-0.381588	6.53459	2.92e-07	TRUE	FALSE
			C1_14120C_B	-0.367813	4.7506	1.78e-05	TRUE	FALSE			CR_03460W_A	-0.384008	5.37769	4.19e-06	TRUE	TRUE			CR_05050W_B	-0.381665	5.34079	4.56e-06	TRUE	TRUE
			CR_01440C_A	-0.368045	4.44034	3.63e-05	TRUE	TRUE			C5_02060W_A	-0.384029	3.45324	0.000352176	TRUE	FALSE			CR_04010C_B	-0.38169	4.81576	1.53e-05	TRUE	TRUE
			C1_05100W_A	-0.368205	2.39531	0.0040243	TRUE	FALSE			C3_06630W_B	-0.384054	1.62254	0.0238482	TRUE	FALSE			C2_06800C_A	-0.381892	2.15649	0.00697444	TRUE	FALSE
			C2_00830C_B	-0.368416	5.66239	2.18e-06	TRUE	FALSE			CR_08840C_B	-0.38444	3.01838	0.000958563	TRUE	TRUE			C2_04980C_B	-0.382148	2.01725	0.0096105	TRUE	FALSE
			CR_09140C_B	-0.368585	3.30351	0.000497156	TRUE	TRUE			C4_01320C_B	-0.384611	3.38048	0.000416413	TRUE	FALSE			CR_07830C_B	-0.382167	4.8254	1.49e-05	TRUE	TRUE
			C1_02240W_A	-0.368961	6.52148	3.01e-07	TRUE	FALSE			C7_03230C_B	-0.384965	2.11956	0.00759352	TRUE	FALSE			C2_02250C_A	-0.382565	3.5495	0.000282164	TRUE	FALSE
			C2_07650C_A	-0.369212	4.35438	4.42e-05	TRUE	FALSE			CR_00970W_A	-0.385267	1.86722	0.0135764	TRUE	TRUE			C5_02490C_A	-0.382593	2.63909	0.0022957	TRUE	FALSE
			C1_05550C_B	-0.369419	0.715289	0.192624	FALSE	FALSE			C5_00200C_B	-0.38545	6.20721	6.21e-07	TRUE	FALSE			C6_03410C_A	-0.382722	5.4341	3.68e-06	TRUE	FALSE
			C3_00840C_B	-0.369438	1.90383	0.0124788	TRUE	FALSE			C2_03070C_A	-0.385567	2.69058	0.00203902	TRUE	FALSE			C3_03980C_A	-0.383037	2.19915	0.00632199	TRUE	FALSE
			C4_07090C_A	-0.369721	3.65185	0.00022292	TRUE	FALSE			C1_04040C_B	-0.385894	1.4275	0.0373682	TRUE	FALSE			C3_00440W_B	-0.383285	1.7907	0.016192	TRUE	FALSE
			C1_14310W_A	-0.370149	1.14888	0.0709773	FALSE	FALSE			C2_07080C_B	-0.38618	3.10404	0.000786979	TRUE	FALSE			CR_07180W_B	-0.383303	4.06133	8.68e-05	TRUE	TRUE
			CR_08490W_B	-0.370266	2.76121	0.00173297	TRUE	TRUE			C1_03360W_B	-0.386302	6.22601	5.94e-07	TRUE	FALSE			C5_02060W_A	-0.383395	3.18116	0.000658934	TRUE	FALSE
			C7_04300W_B	-0.37047	5.70978	1.95e-06	TRUE	FALSE			C4_04100C_A	-0.386602	1.52209	0.0300544	TRUE	FALSE			C3_05890W_B	-0.383545	3.53893	0.000289117	TRUE	FALSE
			C2_03750W_B	-0.370475	4.66193	2.18e-05	TRUE	FALSE			CR_10120C_B	-0.386752	1.65928	0.0219139	TRUE	TRUE			C3_06460C_A	-0.383827	0.563195	0.273404	FALSE	FALSE
			CR_01570W_B	-0.370634	1.8616	0.0137532	TRUE	TRUE			C1_11620W_A	-0.386894	1.96535	0.0108305	TRUE	FALSE			C2_00140W_A	-0.383831	5.16725	6.8e-06	TRUE	FALSE
			C2_06620W_A	-0.370668	1.96425	0.010858	TRUE	FALSE			CR_08900C_B	-0.387191	6.4339	3.68e-07	TRUE	TRUE			C5_04800W_A	-0.384277	4.75197	1.77e-05	TRUE	FALSE
			C1_02090C_B	-0.370965	2.7424	0.00180969	TRUE	FALSE			C1_05410C_A	-0.387464	4.07822	8.35e-05	TRUE	FALSE			C1_01850C_B	-0.38443	2.36436	0.00432152	TRUE	FALSE
			C1_11850W_B	-0.371003	5.67119	2.13e-06	TRUE	FALSE			C5_05070W_B	-0.387625	5.59855	2.52e-06	TRUE	FALSE			C5_00860W_B	-0.384609	3.0433	0.000905097	TRUE	FALSE
			C1_10020W_B	-0.371309	4.3025	4.98e-05	TRUE	FALSE			C3_00100W_A	-0.387818	3.6189	0.000240492	TRUE	FALSE			C6_00660C_B	-0.384851	2.16523	0.00683544	TRUE	FALSE
			C3_02620C_B	-0.371446	2.40073	0.00397437	TRUE	FALSE			C3_04400C_B	-0.388467	5.92236	1.2e-06	TRUE	FALSE			C1_01510W_A	-0.384856	1.31796	0.0480879	TRUE	FALSE
			C5_01430C_B	-0.371556	5.07322	8.45e-06	TRUE	FALSE			CR_05430W_A	-0.388534	3.50715	0.000311066	TRUE	TRUE			CR_06240C_B	-0.385199	1.87444	0.0133524	TRUE	TRUE
			CR_06230W_A	-0.371564	4.2831	5.21e-05	TRUE	TRUE			C4_01690C_A	-0.388539	5.0004	9.99e-06	TRUE	FALSE			C5_04490C_A	-0.385299	3.5084	0.000310167	TRUE	FALSE
			C2_09270C_A	-0.371992	5.48892	3.24e-06	TRUE	FALSE			C1_08740C_B	-0.389573	6.03515	9.22e-07	TRUE	FALSE			C5_03430W_B	-0.385519	0.875819	0.133101	FALSE	FALSE
			C1_04990C_B	-0.372301	3.45987	0.000346842	TRUE	FALSE			C2_05630C_B	-0.389734	0.336129	0.46118	FALSE	FALSE			C3_06300W_B	-0.385732	4.43852	3.64e-05	TRUE	FALSE
			C1_03440C_A	-0.372382	4.45171	3.53e-05	TRUE	FALSE			C3_03400C_A	-0.389742	4.25512	5.56e-05	TRUE	FALSE			C5_03000C_B	-0.385944	3.81072	0.000154626	TRUE	FALSE
			C5_04000W_A	-0.372468	3.46477	0.000342951	TRUE	FALSE			C3_04980W_B	-0.390226	1.31713	0.04818	TRUE	FALSE			C7_03660C_A	-0.386159	6.49093	3.23e-07	TRUE	FALSE
			C2_06750C_A	-0.372746	3.04168	0.000908496	TRUE	FALSE			C1_12820C_B	-0.390284	3.72147	0.000189904	TRUE	FALSE			C2_00090W_A	-0.386534	2.67659	0.00210575	TRUE	FALSE
			C3_07210W_A	-0.372794	3.78797	0.000162939	TRUE	FALSE			CR_08990C_B	-0.390516	2.48046	0.00330779	TRUE	TRUE			C1_10990C_B	-0.386535	6.17532	6.68e-07	TRUE	FALSE
			CR_03020C_A	-0.373282	2.48728	0.0032563	TRUE	TRUE			C1_03620C_B	-0.390879	5.55408	2.79e-06	TRUE	FALSE			C7_00440C_A	-0.386568	4.73612	1.84e-05	TRUE	FALSE
			CR_10380C_A	-0.373379	2.40223	0.00396068	TRUE	TRUE			CR_07850W_A	-0.391633	4.92276	1.19e-05	TRUE	TRUE			C1_08560W_A	-0.387062	6.22142	6.01e-07	TRUE	FALSE
			C2_07920W_B	-0.373596	3.22663	0.00059343	TRUE	FALSE			C5_02890W_B	-0.391842	4.49943	3.17e-05	TRUE	FALSE			C3_02460C_B	-0.38752	1.72331	0.0189099	TRUE	FALSE
			C2_00370W_A	-0.374143	6.58816	2.58e-07	TRUE	FALSE			C5_02590C_A	-0.391901	1.23947	0.0576136	FALSE	FALSE			C4_00910C_B	-0.38799	3.69419	0.000202214	TRUE	FALSE
			C4_00400W_A	-0.374181	4.55947	2.76e-05	TRUE	FALSE			C6_00620W_B	-0.392104	3.4408	0.000362408	TRUE	FALSE			C4_02650C_A	-0.388098	0.80509	0.156643	FALSE	FALSE
			C4_06610C_A	-0.37437	4.47705	3.33e-05	TRUE	FALSE			C5_02810W_B	-0.392311	1.20067	0.0629984	FALSE	FALSE			C5_02270W_B	-0.388124	5.07445	8.42e-06	TRUE	FALSE
			C2_07310W_A	-0.37443	6.6987	2e-07	TRUE	FALSE			C1_14310W_A	-0.392491	1.13621	0.0730788	FALSE	FALSE			C6_03870C_A	-0.388235	0.116697	0.764369	FALSE	FALSE
			C5_00420C_B	-0.374507	2.39312	0.00404462	TRUE	FALSE			CR_08500W_B	-0.392553	2.25037	0.00561859	TRUE	TRUE			C6_04330W_A	-0.388295	1.90567	0.0124261	TRUE	FALSE
			C3_01030W_B	-0.374627	4.83243	1.47e-05	TRUE	FALSE			C4_00310C_B	-0.392814	5.54383	2.86e-06	TRUE	FALSE			C5_01650C_B	-0.388327	5.52996	2.95e-06	TRUE	FALSE
			CR_07890W_B	-0.3747	4.63206	2.33e-05	TRUE	TRUE			C7_00470C_A	-0.393105	4.2234	5.98e-05	TRUE	FALSE			C1_03340C_A	-0.388427	4.73075	1.86e-05	TRUE	FALSE
			C1_14310W_B	-0.374783	1.22575	0.0594629	FALSE	FALSE			C1_05090W_A	-0.393223	3.24228	0.000572433	TRUE	FALSE			C1_01610C_A	-0.388468	3.6104	0.000245242	TRUE	FALSE
			C3_07770C_B	-0.375323	2.50701	0.00311167	TRUE	FALSE			C1_04060W_A	-0.393386	1.81475	0.0153198	TRUE	FALSE			C1_00210C_B	-0.38847	3.34783	0.000448924	TRUE	FALSE
			C7_02200W_B	-0.375433	4.51255	3.07e-05	TRUE	FALSE			C2_01500W_B	-0.39351	0.388452	0.408835	FALSE	FALSE			C4_05310W_B	-0.388732	1.4714	0.0337753	TRUE	FALSE
			C4_01320C_B	-0.375439	3.38579	0.000411348	TRUE	FALSE			C1_10680C_A	-0.393826	6.37572	4.21e-07	TRUE	FALSE			C5_00530W_A	-0.388985	0.423507	0.377132	FALSE	FALSE
			C5_02200W_B	-0.375479	1.20915	0.061781	FALSE	FALSE			CR_02330C_A	-0.393975	4.3384	4.59e-05	TRUE	TRUE			C2_07800W_A	-0.389056	1.28797	0.0515265	FALSE	FALSE
			C1_01690C_B	-0.375567	6.33334	4.64e-07	TRUE	FALSE			C1_01070C_A	-0.394323	3.67252	0.000212561	TRUE	FALSE			C1_10040W_B	-0.38907	5.94772	1.13e-06	TRUE	FALSE
			C3_05210C_A	-0.375668	6.69319	2.03e-07	TRUE	FALSE			CR_08990C_A	-0.394424	2.58537	0.00259797	TRUE	TRUE			C3_07200C_A	-0.389437	4.46314	3.44e-05	TRUE	FALSE
			C6_04560W_B	-0.37576	3.95193	0.000111705	TRUE	FALSE			C4_06110C_B	-0.394728	4.49282	3.22e-05	TRUE	FALSE			C4_01760W_B	-0.389541	3.09348	0.000806342	TRUE	FALSE
			C1_00930C_A	-0.377031	5.94687	1.13e-06	TRUE	FALSE			C6_02280W_B	-0.394768	5.34788	4.49e-06	TRUE	FALSE			CR_09780C_A	-0.389716	2.84987	0.00141295	TRUE	TRUE
			C1_05940W_B	-0.377052	6.32374	4.75e-07	TRUE	FALSE			C3_07470W_A	-0.394858	3.33246	0.000465091	TRUE	FALSE			C1_12030W_B	-0.389893	6.114	7.69e-07	TRUE	FALSE
			C4_01940W_A	-0.37714	2.30272	0.00498057	TRUE	FALSE			C7_02040C_B	-0.395007	2.97119	0.00106858	TRUE	FALSE			C4_04470W_B	-0.389961	4.66237	2.18e-05	TRUE	FALSE
			C4_00310C_A	-0.377194	4.47878	3.32e-05	TRUE	FALSE			CR_02580W_A	-0.395014	4.43365	3.68e-05	TRUE	TRUE			C3_05080W_A	-0.390163	2.26357	0.00545043	TRUE	FALSE
			C2_00670C_B	-0.377665	0.3489	0.447816	FALSE	FALSE			C2_07160W_A	-0.395111	3.7942	0.000160619	TRUE	FALSE			C5_01610W_B	-0.390488	1.46771	0.0340635	TRUE	FALSE
			C2_04090W_A	-0.3779	3.49072	0.000323059	TRUE	FALSE			C3_00100W_B	-0.395317	3.58564	0.000259636	TRUE	FALSE			CR_04010C_A	-0.390626	5.01184	9.73e-06	TRUE	TRUE
			C4_00160C_B	-0.377908	5.2399	5.76e-06	TRUE	FALSE			CR_10400W_A	-0.395596	4.18952	6.46e-05	TRUE	TRUE			C4_05350W_A	-0.390671	3.91707	0.00012104	TRUE	FALSE
			C7_03340C_B	-0.378353	3.00905	0.000979387	TRUE	FALSE			CR_02320W_A	-0.395626	0.611588	0.244575	FALSE	TRUE			C1_01610C_B	-0.39072	4.05508	8.81e-05	TRUE	FALSE
			CR_02430C_B	-0.378886	5.31843	4.8e-06	TRUE	TRUE			C1_06960W_A	-0.395634	5.03505	9.22e-06	TRUE	FALSE			CR_07970C_B	-0.39115	0.745938	0.179499	FALSE	TRUE
			CR_10490W_B	-0.379148	3.65551	0.000221051	TRUE	TRUE			CR_05960W_A	-0.396461	1.11097	0.0774515	FALSE	TRUE			CR_08990C_B	-0.391165	2.47412	0.00335644	TRUE	TRUE
			C3_05540C_B	-0.379148	1.32295	0.047539	TRUE	FALSE			CR_04090C_A	-0.396722	5.74816	1.79e-06	TRUE	TRUE			C1_00990C_B	-0.391174	4.91458	1.22e-05	TRUE	FALSE
			C3_06750W_A	-0.379207	3.23376	0.00058377	TRUE	FALSE			C7_03960C_B	-0.396852	3.9876	0.000102896	TRUE	FALSE			C1_13360C_B	-0.391278	1.36154	0.0434973	TRUE	FALSE
			C3_01320C_A	-0.379463	2.85393	0.00139981	TRUE	FALSE			C2_08560W_A	-0.396942	5.14359	7.18e-06	TRUE	FALSE			C1_07530W_B	-0.391305	4.05139	8.88e-05	TRUE	FALSE
			CR_06950C_A	-0.379532	1.60491	0.0248364	TRUE	TRUE			C3_00660W_B	-0.396943	5.35732	4.39e-06	TRUE	FALSE			CR_08180C_B	-0.391409	2.89224	0.00128163	TRUE	TRUE
			C4_00210W_A	-0.379746	2.03485	0.00922891	TRUE	FALSE			C2_05270W_A	-0.397154	4.33973	4.57e-05	TRUE	FALSE			C6_04350C_A	-0.391459	6.01561	9.65e-07	TRUE	FALSE
			C6_03210C_B	-0.379748	0.87952	0.131971	FALSE	FALSE			C1_02610W_A	-0.39758	5.39685	4.01e-06	TRUE	FALSE			C1_13620W_B	-0.391771	6.69432	2.02e-07	TRUE	FALSE
			CR_05770W_B	-0.379754	3.48294	0.0003289	TRUE	TRUE			CR_00830W_A	-0.397785	1.80017	0.0158427	TRUE	TRUE			C2_05470W_A	-0.392026	4.43815	3.65e-05	TRUE	FALSE
			C2_08840W_A	-0.380336	1.3992	0.0398843	TRUE	FALSE			C6_01300W_B	-0.397799	4.76969	1.7e-05	TRUE	FALSE			C2_07200W_B	-0.392131	3.23815	0.000577894	TRUE	FALSE
			C7_03570W_A	-0.380408	2.35708	0.00439461	TRUE	FALSE			C3_02980C_A	-0.397862	3.4685	0.000340018	TRUE	FALSE			C2_06330C_A	-0.392349	4.19916	6.32e-05	TRUE	FALSE
			C1_09320C_B	-0.38042	3.79567	0.000160076	TRUE	FALSE			C4_03960W_B	-0.397974	2.0537	0.00883683	TRUE	FALSE			C2_00910W_A	-0.392795	2.18912	0.00646966	TRUE	FALSE
			C2_10110W_A	-0.380578	5.27139	5.35e-06	TRUE	FALSE			CR_02240C_A	-0.397995	1.99489	0.0101183	TRUE	TRUE			C2_08490W_B	-0.393295	5.35313	4.43e-06	TRUE	FALSE
			C6_02160W_A	-0.380747	2.77333	0.00168526	TRUE	FALSE			C5_05450C_A	-0.398058	6.31515	4.84e-07	TRUE	FALSE			C4_02710C_B	-0.393754	5.14793	7.11e-06	TRUE	FALSE
			CR_03460W_A	-0.380896	5.04266	9.06e-06	TRUE	TRUE			C4_02440C_B	-0.398123	5.52314	3e-06	TRUE	FALSE			C5_02140C_B	-0.393884	3.91018	0.000122977	TRUE	FALSE
			C3_02620C_A	-0.381128	2.40217	0.00396127	TRUE	FALSE			CR_05710C_A	-0.398185	3.33186	0.000465741	TRUE	TRUE			CR_08390W_B	-0.394182	0.541422	0.28746	FALSE	TRUE
			C5_00480C_B	-0.381279	6.03149	9.3e-07	TRUE	FALSE			C1_12500C_B	-0.398298	0.728354	0.186916	FALSE	FALSE			C3_05890W_A	-0.39428	3.58276	0.000261362	TRUE	FALSE
			C7_02200W_A	-0.381609	4.69611	2.01e-05	TRUE	FALSE			C5_01830C_A	-0.39844	6.03048	9.32e-07	TRUE	FALSE			C5_04860C_A	-0.394287	2.16722	0.00680421	TRUE	FALSE
			CR_01400W_A	-0.381631	4.77951	1.66e-05	TRUE	TRUE			C3_05130C_B	-0.398968	1.68254	0.0207709	TRUE	FALSE			C1_05100W_B	-0.394867	2.7103	0.00194851	TRUE	FALSE
			CR_00010C_A	-0.382127	4.16048	6.91e-05	TRUE	TRUE			CR_03020C_A	-0.399056	3.12151	0.000755952	TRUE	TRUE			C1_13620W_A	-0.394936	6.66858	2.14e-07	TRUE	FALSE
			C2_00390C_A	-0.382215	4.56329	2.73e-05	TRUE	FALSE			CR_03790C_A	-0.399075	2.33925	0.00457882	TRUE	TRUE			C7_04230W_B	-0.394982	3.92407	0.000119104	TRUE	FALSE
			C2_09520C_B	-0.382215	5.95904	1.1e-06	TRUE	FALSE			C1_14340C_B	-0.399534	3.6179	0.000241046	TRUE	FALSE			C1_00990C_A	-0.395019	6.02182	9.51e-07	TRUE	FALSE
			C6_02400W_B	-0.382228	0.660031	0.21876	FALSE	FALSE			CR_09050C_B	-0.399684	1.99321	0.0101576	TRUE	TRUE			CR_06090W_A	-0.395037	4.15335	7.03e-05	TRUE	TRUE
			C1_11380W_B	-0.382562	3.06713	0.000856779	TRUE	FALSE			CR_01240C_B	-0.399948	6.60095	2.51e-07	TRUE	TRUE			C6_01320W_A	-0.395383	6.58003	2.63e-07	TRUE	FALSE
			CR_04220C_B	-0.382634	4.09379	8.06e-05	TRUE	TRUE			C6_01780C_A	-0.400364	3.60875	0.00024618	TRUE	FALSE			C1_04990C_B	-0.395384	3.40481	0.000393726	TRUE	FALSE
			C1_05030C_B	-0.382886	1.62323	0.0238107	TRUE	FALSE			C5_03210C_B	-0.400595	1.17426	0.0669478	FALSE	FALSE			C3_06310C_A	-0.395602	5.53242	2.93e-06	TRUE	FALSE
			C2_07730W_B	-0.383278	6.38485	4.12e-07	TRUE	FALSE			C4_02080W_A	-0.400609	1.66791	0.0214829	TRUE	FALSE			C2_10740C_B	-0.39589	3.98937	0.000102478	TRUE	FALSE
			C6_00860W_B	-0.383874	2.09878	0.00796571	TRUE	FALSE			C1_00230C_A	-0.400994	4.08149	8.29e-05	TRUE	FALSE			C1_14240W_B	-0.396349	6.00256	9.94e-07	TRUE	FALSE
			C1_11170W_A	-0.384245	6.0465	8.98e-07	TRUE	FALSE			C7_00440C_B	-0.401035	4.70117	1.99e-05	TRUE	FALSE			C4_00640W_B	-0.396517	0.650822	0.223449	FALSE	FALSE
			CR_09620C_A	-0.384357	4.02083	9.53e-05	TRUE	TRUE			C7_03170W_A	-0.402156	4.83062	1.48e-05	TRUE	FALSE			C1_10020W_A	-0.396807	4.79987	1.59e-05	TRUE	FALSE
			CR_03770C_A	-0.384519	3.96825	0.000107585	TRUE	TRUE			C6_00190W_B	-0.40232	6.6404	2.29e-07	TRUE	FALSE			C5_01590W_A	-0.396865	4.39167	4.06e-05	TRUE	FALSE
			C1_01720C_A	-0.384546	1.92954	0.0117614	TRUE	FALSE			CR_03020C_B	-0.402374	2.88149	0.00131375	TRUE	TRUE			C5_02790C_B	-0.396936	4.17981	6.61e-05	TRUE	FALSE
			C1_10680C_B	-0.384613	4.83295	1.47e-05	TRUE	FALSE			C5_00200C_A	-0.40332	6.44772	3.57e-07	TRUE	FALSE			C1_09170W_A	-0.397138	5.28201	5.22e-06	TRUE	FALSE
			C7_04140C_B	-0.384653	2.46441	0.00343232	TRUE	FALSE			CR_04730W_B	-0.403502	3.71043	0.000194793	TRUE	TRUE			C2_10740C_A	-0.397212	4.89488	1.27e-05	TRUE	FALSE
			C7_02970W_A	-0.385218	4.35372	4.43e-05	TRUE	FALSE			CR_04230W_B	-0.403594	4.00692	9.84e-05	TRUE	TRUE			C4_00630C_A	-0.397444	3.12457	0.000750629	TRUE	FALSE
			C6_03550C_A	-0.385273	2.44884	0.00355763	TRUE	FALSE			C7_01800C_A	-0.404459	4.00073	9.98e-05	TRUE	FALSE			C2_09950W_A	-0.397577	4.32709	4.71e-05	TRUE	FALSE
			C2_10120W_A	-0.385572	3.83862	0.000145003	TRUE	FALSE			C7_00070C_A	-0.404524	4.5931	2.55e-05	TRUE	FALSE			C1_12550C_A	-0.397636	2.9223	0.0011959	TRUE	FALSE
			CR_03240C_B	-0.385582	4.25274	5.59e-05	TRUE	TRUE			C1_07180W_A	-0.404881	5.43369	3.68e-06	TRUE	FALSE			C4_02440C_B	-0.39785	5.4685	3.4e-06	TRUE	FALSE
			CR_07730W_B	-0.385589	5.23129	5.87e-06	TRUE	TRUE			C4_03300C_B	-0.405523	3.13079	0.000739955	TRUE	FALSE			C2_06030W_B	-0.39821	4.94958	1.12e-05	TRUE	FALSE
			C2_00430C_B	-0.385911	3.354	0.000442586	TRUE	FALSE			C2_00960C_A	-0.405609	5.45665	3.49e-06	TRUE	FALSE			C2_07310W_B	-0.398459	6.09058	8.12e-07	TRUE	FALSE
			C6_04350C_A	-0.385917	5.98549	1.03e-06	TRUE	FALSE			C2_02750C_B	-0.405826	1.85654	0.0139144	TRUE	FALSE			C2_07190C_A	-0.398673	5.00032	9.99e-06	TRUE	FALSE
			C3_05190C_A	-0.386003	5.8338	1.47e-06	TRUE	FALSE			C1_10890C_B	-0.40608	4.71822	1.91e-05	TRUE	FALSE			CR_00750C_A	-0.398981	4.65871	2.19e-05	TRUE	TRUE
			C4_02120W_A	-0.38622	5.35694	4.4e-06	TRUE	FALSE			C3_05880C_A	-0.40631	6.97398	1.06e-07	TRUE	FALSE			C5_00800C_B	-0.399121	5.70608	1.97e-06	TRUE	FALSE
			C1_10640C_A	-0.386306	4.39252	4.05e-05	TRUE	FALSE			CR_08900C_A	-0.406405	6.29378	5.08e-07	TRUE	TRUE			C5_01380W_B	-0.399362	0.742813	0.180795	FALSE	FALSE
			C6_00250W_A	-0.386482	5.04347	9.05e-06	TRUE	FALSE			CR_03200C_B	-0.406488	5.52919	2.96e-06	TRUE	TRUE			C1_05100W_A	-0.399375	2.23248	0.00585485	TRUE	FALSE
			C1_07530W_A	-0.386617	4.49574	3.19e-05	TRUE	FALSE			C1_09610W_A	-0.406704	5.15899	6.93e-06	TRUE	FALSE			C1_07710C_A	-0.39956	4.55765	2.77e-05	TRUE	FALSE
			C2_02810C_B	-0.386769	3.50674	0.000311358	TRUE	FALSE			CR_06910W_B	-0.406901	5.25847	5.51e-06	TRUE	TRUE			CR_00890C_A	-0.399645	2.86616	0.00136094	TRUE	TRUE
			C2_02410W_A	-0.386981	4.81629	1.53e-05	TRUE	FALSE			CR_03560W_A	-0.407819	2.27294	0.00533406	TRUE	TRUE			C2_09970C_A	-0.39967	6.23921	5.76e-07	TRUE	FALSE
			CR_06170W_B	-0.387222	3.10045	0.0007935	TRUE	TRUE			C2_06440C_A	-0.407921	2.70632	0.00196646	TRUE	FALSE			CR_08990C_A	-0.39977	2.61938	0.00240225	TRUE	TRUE
			C1_01380C_B	-0.387387	2.84817	0.00141851	TRUE	FALSE			C1_06900C_B	-0.407952	6.83746	1.45e-07	TRUE	FALSE			C1_04160C_B	-0.399947	1.16446	0.0684764	FALSE	FALSE
			C2_05250C_B	-0.387812	5.88192	1.31e-06	TRUE	FALSE			C6_00850W_B	-0.407982	4.87427	1.34e-05	TRUE	FALSE			C2_07520C_B	-0.40062	4.02415	9.46e-05	TRUE	FALSE
			C2_07430C_A	-0.388412	3.52756	0.000296782	TRUE	FALSE			C3_01710C_B	-0.408079	2.4413	0.00361996	TRUE	FALSE			C5_01700W_B	-0.400892	2.34732	0.00449452	TRUE	FALSE
			CR_03600C_B	-0.388723	6.02506	9.44e-07	TRUE	TRUE			C2_09300W_B	-0.408117	4.18289	6.56e-05	TRUE	FALSE			CR_07850W_A	-0.401289	4.79324	1.61e-05	TRUE	TRUE
			C2_08760C_A	-0.388755	6.2024	6.27e-07	TRUE	FALSE			CR_10400W_B	-0.408193	3.75504	0.000175778	TRUE	TRUE			C6_03410C_B	-0.401519	6.46933	3.39e-07	TRUE	FALSE
			C1_06740C_B	-0.388885	2.11879	0.00760696	TRUE	FALSE			C2_06430C_A	-0.408446	3.74863	0.000178388	TRUE	FALSE			C5_02540C_A	-0.401691	1.2819	0.052252	FALSE	FALSE
			C3_02360C_B	-0.388915	3.07058	0.000849996	TRUE	FALSE			C3_04540C_A	-0.408694	5.0032	9.93e-06	TRUE	FALSE			C7_00310C_A	-0.402237	3.07072	0.000849735	TRUE	FALSE
			C1_03150C_B	-0.388939	2.90603	0.00124157	TRUE	FALSE			C2_00360C_B	-0.408815	7.05744	8.76e-08	TRUE	FALSE			CR_03120W_A	-0.402247	4.01449	9.67e-05	TRUE	TRUE
			C3_05730C_B	-0.389009	3.25115	0.000560849	TRUE	FALSE			C2_10340W_B	-0.40902	1.23166	0.0586598	FALSE	FALSE			C1_11610C_B	-0.402376	3.69735	0.000200745	TRUE	FALSE
			C4_01760W_B	-0.389299	3.34607	0.000450739	TRUE	FALSE			C4_02120W_A	-0.409302	5.47865	3.32e-06	TRUE	FALSE			C7_00440C_B	-0.40239	4.58073	2.63e-05	TRUE	FALSE
			C2_05840W_A	-0.389666	2.21634	0.00607656	TRUE	FALSE			C2_03860W_A	-0.409433	0.590051	0.257009	FALSE	FALSE			C1_10110W_B	-0.40241	3.78704	0.000163289	TRUE	FALSE
			C3_03680W_B	-0.389767	4.87829	1.32e-05	TRUE	FALSE			C7_01400C_A	-0.409508	3.39655	0.000401282	TRUE	FALSE			C5_03360W_A	-0.402411	2.69708	0.00200871	TRUE	FALSE
			C1_14120C_A	-0.389854	5.8047	1.57e-06	TRUE	FALSE			C7_03170W_B	-0.40953	3.87601	0.000133043	TRUE	FALSE			C1_13000W_B	-0.402643	1.53028	0.0294927	TRUE	FALSE
			C5_00940C_B	-0.389876	4.61888	2.41e-05	TRUE	FALSE			C1_08640W_A	-0.409709	5.41758	3.82e-06	TRUE	FALSE			CR_10490W_A	-0.402752	3.62424	0.000237551	TRUE	TRUE
			C4_04570W_B	-0.38994	4.98725	1.03e-05	TRUE	FALSE			C1_12770W_B	-0.409721	4.73064	1.86e-05	TRUE	FALSE			C6_02280W_A	-0.402952	4.39895	3.99e-05	TRUE	FALSE
			CR_07760W_A	-0.390172	1.02254	0.0949418	FALSE	TRUE			C2_07390C_A	-0.409793	5.79841	1.59e-06	TRUE	FALSE			C1_13750C_A	-0.402991	1.52654	0.0297482	TRUE	FALSE
			CR_07810W_A	-0.390326	2.80075	0.00158216	TRUE	TRUE			C1_09120W_B	-0.410373	3.30529	0.000495124	TRUE	FALSE			C3_05080W_B	-0.403205	2.18122	0.00658835	TRUE	FALSE
			C2_07650C_B	-0.390397	4.068	8.55e-05	TRUE	FALSE			C7_03660C_A	-0.410683	7.01995	9.55e-08	TRUE	FALSE			C3_01620W_A	-0.403263	2.82043	0.00151206	TRUE	FALSE
			C2_03320W_B	-0.39048	2.9185	0.00120642	TRUE	FALSE			C3_01260C_A	-0.410827	5.62752	2.36e-06	TRUE	FALSE			C6_01530C_A	-0.403481	1.40268	0.0395655	TRUE	FALSE
			C4_00400W_B	-0.390676	4.57501	2.66e-05	TRUE	FALSE			C1_02100W_B	-0.410929	1.91738	0.0120953	TRUE	FALSE			C7_00310C_B	-0.403589	3.37866	0.000418156	TRUE	FALSE
			C6_00660C_A	-0.391288	3.30522	0.000495204	TRUE	FALSE			CR_05430W_B	-0.411741	3.06904	0.000853029	TRUE	TRUE			CR_02330C_B	-0.403956	4.83457	1.46e-05	TRUE	TRUE
			C3_01640C_A	-0.392047	2.24042	0.0057488	TRUE	FALSE			C2_00710W_B	-0.41186	5.89016	1.29e-06	TRUE	FALSE			C5_00900C_B	-0.404515	4.13006	7.41e-05	TRUE	FALSE
			C2_07420W_A	-0.392094	4.48113	3.3e-05	TRUE	FALSE			C4_02210W_B	-0.411914	0.652898	0.222383	FALSE	FALSE			C1_04200C_A	-0.404535	3.72869	0.000186771	TRUE	FALSE
			C3_05820W_A	-0.392195	1.63295	0.0232833	TRUE	FALSE			CR_03720W_A	-0.411919	6.95682	1.1e-07	TRUE	TRUE			C2_07430C_A	-0.404685	3.48035	0.000330862	TRUE	FALSE
			CR_08080W_B	-0.3923	3.36271	0.000433801	TRUE	TRUE			C6_02580W_A	-0.412188	4.06751	8.56e-05	TRUE	FALSE			C3_07420W_B	-0.404837	4.24075	5.74e-05	TRUE	FALSE
			C7_00910C_B	-0.392643	4.00066	9.98e-05	TRUE	FALSE			C3_05080W_B	-0.412435	2.76356	0.00172362	TRUE	FALSE			C6_02200C_B	-0.405118	3.80582	0.00015638	TRUE	FALSE
			C1_09350W_A	-0.392786	3.80324	0.000157313	TRUE	FALSE			C2_09700W_B	-0.412996	1.87211	0.0134242	TRUE	FALSE			CR_09440C_A	-0.4052	4.53306	2.93e-05	TRUE	TRUE
			C2_06890C_B	-0.393021	2.79118	0.00161741	TRUE	FALSE			C3_02530W_A	-0.413508	2.70874	0.00195552	TRUE	FALSE			CR_03060W_A	-0.405202	5.08268	8.27e-06	TRUE	TRUE
			C4_01210C_A	-0.393313	0.559185	0.27594	FALSE	FALSE			C3_02320W_B	-0.413645	6.1065	7.83e-07	TRUE	FALSE			C1_13840W_B	-0.405354	5.76102	1.73e-06	TRUE	FALSE
			C6_03350C_B	-0.393361	5.32971	4.68e-06	TRUE	FALSE			C2_06330C_A	-0.413695	4.79644	1.6e-05	TRUE	FALSE			C4_03930C_A	-0.405875	2.21523	0.00609221	TRUE	FALSE
			C1_11170W_B	-0.393716	4.91412	1.22e-05	TRUE	FALSE			C3_03430C_A	-0.413757	3.48821	0.000324932	TRUE	FALSE			CR_03600C_A	-0.405903	4.80401	1.57e-05	TRUE	TRUE
			C2_10740C_A	-0.394137	5.26576	5.42e-06	TRUE	FALSE			C4_00960W_A	-0.413841	3.37879	0.000418036	TRUE	FALSE			C2_09260C_A	-0.406088	5.43035	3.71e-06	TRUE	FALSE
			CR_05760C_B	-0.39448	3.58243	0.000261557	TRUE	TRUE			C3_03050C_A	-0.414136	6.17969	6.61e-07	TRUE	FALSE			C1_14590C_B	-0.406122	3.03052	0.000932142	TRUE	FALSE
			C1_04850C_A	-0.394821	2.95622	0.00110607	TRUE	FALSE			C5_04490C_A	-0.414243	3.87473	0.000133436	TRUE	FALSE			C2_00710W_B	-0.406312	5.63576	2.31e-06	TRUE	FALSE
			C5_02810W_B	-0.394881	1.24275	0.0571809	FALSE	FALSE			CR_02530W_B	-0.414357	5.84738	1.42e-06	TRUE	TRUE			C4_01760W_A	-0.406553	3.42271	0.000377827	TRUE	FALSE
			CR_08320W_B	-0.39517	4.1673	6.8e-05	TRUE	TRUE			C2_09950W_A	-0.414532	4.67865	2.1e-05	TRUE	FALSE			C5_00050W_A	-0.406614	4.49545	3.2e-05	TRUE	FALSE
			C5_02890W_B	-0.395395	4.58442	2.6e-05	TRUE	FALSE			C6_03110C_A	-0.414548	0.856708	0.139089	FALSE	FALSE			C2_00140W_B	-0.406682	5.23897	5.77e-06	TRUE	FALSE
			CR_09140C_A	-0.395472	3.36349	0.000433018	TRUE	TRUE			C1_13000W_B	-0.414643	1.85644	0.0139175	TRUE	FALSE			CR_06720W_A	-0.406703	5.15062	7.07e-06	TRUE	TRUE
			C1_03150C_A	-0.395611	3.67467	0.000211508	TRUE	FALSE			CR_05290W_A	-0.41465	5.28692	5.17e-06	TRUE	TRUE			C1_09640W_A	-0.407097	7.1448	7.16e-08	TRUE	FALSE
			CR_07130C_B	-0.395884	1.93476	0.0116208	TRUE	TRUE			C1_12280C_A	-0.414773	2.17057	0.00675195	TRUE	FALSE			C7_00380W_A	-0.40745	4.13423	7.34e-05	TRUE	FALSE
			C2_05200C_B	-0.395939	3.61806	0.000240955	TRUE	FALSE			C5_00050W_B	-0.414813	4.78217	1.65e-05	TRUE	FALSE			C1_12190W_B	-0.40748	4.13553	7.32e-05	TRUE	FALSE
			C2_10200W_A	-0.396265	5.95218	1.12e-06	TRUE	FALSE			C2_04120C_B	-0.414955	1.41457	0.0384973	TRUE	FALSE			C5_01600C_A	-0.407795	2.13291	0.00736356	TRUE	FALSE
			C2_00660C_A	-0.39633	1.40528	0.0393297	TRUE	FALSE			C2_00360C_A	-0.415646	8.23611	5.81e-09	TRUE	FALSE			C5_04410C_A	-0.407996	4.88269	1.31e-05	TRUE	FALSE
			C4_04880W_A	-0.396927	2.46043	0.00346395	TRUE	FALSE			C7_01800C_B	-0.416364	4.22163	6e-05	TRUE	FALSE			C7_01810W_A	-0.408091	5.69723	2.01e-06	TRUE	FALSE
			C3_05820W_B	-0.396978	1.5306	0.0294711	TRUE	FALSE			C5_03760C_B	-0.416667	5.44777	3.57e-06	TRUE	FALSE			C1_13940W_A	-0.408422	6.77929	1.66e-07	TRUE	FALSE
			C4_00310C_B	-0.397039	5.79164	1.62e-06	TRUE	FALSE			C1_12980W_B	-0.417296	2.24529	0.00568479	TRUE	FALSE			CR_00670C_B	-0.409006	2.33478	0.00462611	TRUE	TRUE
			C6_00080C_A	-0.397314	3.82347	0.000150151	TRUE	FALSE			C6_04230W_B	-0.417406	1.69459	0.0202027	TRUE	FALSE			C3_01770C_A	-0.409418	3.37694	0.000419818	TRUE	FALSE
			C1_07010W_B	-0.397943	4.52625	2.98e-05	TRUE	FALSE			C3_03450C_A	-0.417421	3.46056	0.000346294	TRUE	FALSE			C2_01500W_A	-0.409691	0.274461	0.531544	FALSE	FALSE
			C1_11800C_B	-0.397945	1.3036	0.049705	TRUE	FALSE			C3_05830W_A	-0.41779	5.67699	2.1e-06	TRUE	FALSE			C7_01150W_B	-0.409868	2.04955	0.00892183	TRUE	FALSE
			C3_04710W_A	-0.3981	1.57153	0.026821	TRUE	FALSE			C3_07470W_B	-0.418095	3.53431	0.000292204	TRUE	FALSE			C1_13760W_A	-0.41028	5.54685	2.84e-06	TRUE	FALSE
			C3_07750W_B	-0.398516	4.30966	4.9e-05	TRUE	FALSE			CR_08840C_A	-0.418226	4.62865	2.35e-05	TRUE	TRUE			C4_04740W_A	-0.41038	0.259163	0.550601	FALSE	FALSE
			C3_07450C_B	-0.398687	3.87756	0.000132568	TRUE	FALSE			C1_14340C_A	-0.41824	3.80231	0.00015765	TRUE	FALSE			C1_04200C_B	-0.410474	5.92353	1.19e-06	TRUE	FALSE
			C2_04890C_B	-0.398778	0.231181	0.587244	FALSE	FALSE			C3_03250W_B	-0.418272	6.53472	2.92e-07	TRUE	FALSE			C1_11880W_B	-0.410568	2.10264	0.00789514	TRUE	FALSE
			CR_07640C_A	-0.398878	4.5144	3.06e-05	TRUE	TRUE			C1_04400C_A	-0.41872	5.5375	2.9e-06	TRUE	FALSE			C6_01530C_B	-0.410987	1.48469	0.0327578	TRUE	FALSE
			CR_03140C_A	-0.399101	4.79514	1.6e-05	TRUE	TRUE			C3_02790W_B	-0.41886	2.73838	0.00182649	TRUE	FALSE			CR_05930C_A	-0.411037	0.273226	0.533058	FALSE	TRUE
			C5_00480C_A	-0.399412	6.12023	7.58e-07	TRUE	FALSE			C7_03200C_A	-0.419171	4.12189	7.55e-05	TRUE	FALSE			C7_02500C_B	-0.411073	1.84033	0.0144435	TRUE	FALSE
			C5_00570W_B	-0.399486	5.93907	1.15e-06	TRUE	FALSE			CR_07450C_B	-0.419744	5.75283	1.77e-06	TRUE	TRUE			C7_04230W_A	-0.411085	4.14709	7.13e-05	TRUE	FALSE
			C3_06300W_A	-0.399655	5.40554	3.93e-06	TRUE	FALSE			C1_11820W_B	-0.419988	0.760895	0.173423	FALSE	FALSE			C7_01730C_B	-0.411094	2.02084	0.00953143	TRUE	FALSE
			C1_05370C_B	-0.400043	3.79062	0.00016195	TRUE	FALSE			C5_03400C_B	-0.420031	3.59754	0.000252614	TRUE	FALSE			C4_06080W_B	-0.411129	0.988122	0.102773	FALSE	FALSE
			C2_06640C_A	-0.400114	6.60244	2.5e-07	TRUE	FALSE			CR_07600W_A	-0.420512	5.29562	5.06e-06	TRUE	TRUE			C2_03370W_A	-0.411172	4.05927	8.72e-05	TRUE	FALSE
			C5_04190W_A	-0.400254	2.83088	0.00147612	TRUE	FALSE			C1_08140W_A	-0.420857	2.51215	0.00307507	TRUE	FALSE			C1_06870C_A	-0.411857	1.37154	0.0425067	TRUE	FALSE
			C2_00180C_A	-0.400262	3.2135	0.00061164	TRUE	FALSE			C7_00340C_B	-0.420968	6.71291	1.94e-07	TRUE	FALSE			C4_05880W_A	-0.412857	3.49047	0.00032324	TRUE	FALSE
			C4_02620C_B	-0.400346	3.71631	0.000192173	TRUE	FALSE			C2_06890C_A	-0.420977	3.55636	0.000277742	TRUE	FALSE			C3_06970W_B	-0.413134	4.29067	5.12e-05	TRUE	FALSE
			C5_00050W_A	-0.400441	5.08737	8.18e-06	TRUE	FALSE			C2_05430C_A	-0.421135	0.309447	0.490403	FALSE	FALSE			C1_14590C_A	-0.413991	2.57341	0.00267048	TRUE	FALSE
			C7_02790C_B	-0.401011	5.13316	7.36e-06	TRUE	FALSE			C2_08760C_A	-0.421323	6.68666	2.06e-07	TRUE	FALSE			C1_08510W_B	-0.414246	2.07305	0.00845182	TRUE	FALSE
			C5_00300C_B	-0.401229	5.24598	5.68e-06	TRUE	FALSE			C1_14580C_B	-0.421473	3.70851	0.000195655	TRUE	FALSE			CR_01240C_A	-0.414359	7.38438	4.13e-08	TRUE	TRUE
			C2_01210C_B	-0.401278	4.14951	7.09e-05	TRUE	FALSE			C4_05120C_B	-0.421542	0.822366	0.150534	FALSE	FALSE			C2_06640C_B	-0.415254	6.06033	8.7e-07	TRUE	FALSE
			C6_04560W_A	-0.401965	4.73877	1.82e-05	TRUE	FALSE			C3_03430C_B	-0.42159	3.35247	0.000444149	TRUE	FALSE			C5_02120C_B	-0.415605	2.96671	0.00107967	TRUE	FALSE
			C2_04810W_A	-0.402099	0.849891	0.141289	FALSE	FALSE			CR_04080C_B	-0.422051	6.13133	7.39e-07	TRUE	TRUE			C3_03500W_A	-0.415632	3.05404	0.000882991	TRUE	FALSE
			C6_00510C_A	-0.402148	4.12258	7.54e-05	TRUE	FALSE			C3_05820W_B	-0.422135	1.74083	0.0181623	TRUE	FALSE			C6_02320C_B	-0.415927	4.92087	1.2e-05	TRUE	FALSE
			C7_03170W_B	-0.40215	3.94376	0.000113824	TRUE	FALSE			C3_04530C_A	-0.42269	2.8172	0.00152335	TRUE	FALSE			C2_06060C_B	-0.416264	0.364516	0.432001	FALSE	FALSE
			C5_00300C_A	-0.402962	5.06966	8.52e-06	TRUE	FALSE			C1_01050C_B	-0.422741	6.23335	5.84e-07	TRUE	FALSE			C2_00790C_B	-0.41634	4.26962	5.38e-05	TRUE	FALSE
			C2_10340W_B	-0.403001	1.34196	0.0455025	TRUE	FALSE			C1_12380C_A	-0.422749	4.14305	7.19e-05	TRUE	FALSE			C2_00160C_A	-0.416372	3.53392	0.000292466	TRUE	FALSE
			CR_05840W_A	-0.403107	2.59923	0.00251632	TRUE	TRUE			C6_04120C_A	-0.42276	4.55241	2.8e-05	TRUE	FALSE			C2_03250W_A	-0.416432	4.9848	1.04e-05	TRUE	FALSE
			C7_03250C_B	-0.403156	6.78689	1.63e-07	TRUE	FALSE			C1_11320C_A	-0.423843	2.30335	0.00497331	TRUE	FALSE			CR_00670C_A	-0.416769	2.75203	0.00176999	TRUE	TRUE
			C6_04590C_A	-0.403227	3.48787	0.000325186	TRUE	FALSE			C2_07200W_B	-0.424079	3.81705	0.000152386	TRUE	FALSE			C2_06270W_A	-0.417065	0.977517	0.105313	FALSE	FALSE
			C2_04560W_B	-0.403888	3.77653	0.000167289	TRUE	FALSE			C6_04480C_B	-0.424144	4.73036	1.86e-05	TRUE	FALSE			C5_03760C_A	-0.41708	6.49149	3.22e-07	TRUE	FALSE
			C1_13700W_B	-0.40396	5.00323	9.93e-06	TRUE	FALSE			C2_06140C_B	-0.424347	1.42481	0.0375999	TRUE	FALSE			C1_10890C_B	-0.417308	4.67771	2.1e-05	TRUE	FALSE
			C1_13720W_B	-0.404198	2.79273	0.00161166	TRUE	FALSE			C4_01450W_A	-0.424371	2.26261	0.00546249	TRUE	FALSE			C5_03500W_A	-0.417323	4.72621	1.88e-05	TRUE	FALSE
			C4_00240C_B	-0.404417	3.05926	0.000872446	TRUE	FALSE			CR_05130C_B	-0.424447	4.0881	8.16e-05	TRUE	TRUE			CR_04260W_B	-0.417356	2.83007	0.00147888	TRUE	TRUE
			C5_02430W_B	-0.404655	2.34822	0.00448519	TRUE	FALSE			CR_02870W_A	-0.424556	6.9763	1.06e-07	TRUE	TRUE			C2_06670C_A	-0.417461	5.06043	8.7e-06	TRUE	FALSE
			C5_01230C_A	-0.404776	5.20064	6.3e-06	TRUE	FALSE			C1_13700W_B	-0.424594	5.25946	5.5e-06	TRUE	FALSE			CR_02980C_B	-0.41777	2.045	0.00901578	TRUE	TRUE
			C1_06180W_B	-0.404861	3.24029	0.00057506	TRUE	FALSE			C1_13840W_A	-0.424675	5.81179	1.54e-06	TRUE	FALSE			C2_03990W_A	-0.417814	4.60345	2.49e-05	TRUE	FALSE
			C2_04510W_A	-0.404994	3.52593	0.000297897	TRUE	FALSE			C3_07130W_B	-0.424678	2.63732	0.00230505	TRUE	FALSE			C4_05880W_B	-0.418374	3.47298	0.00033653	TRUE	FALSE
			C2_08490W_A	-0.405072	6.29375	5.08e-07	TRUE	FALSE			CR_07230W_A	-0.425079	3.37114	0.000425464	TRUE	TRUE			C6_03350C_B	-0.418519	5.48019	3.31e-06	TRUE	FALSE
			C4_01920W_B	-0.405203	2.23038	0.00588328	TRUE	FALSE			C1_03710C_B	-0.425505	4.23856	5.77e-05	TRUE	FALSE			C5_01810W_A	-0.418768	5.5442	2.86e-06	TRUE	FALSE
			C3_01320C_B	-0.405219	3.37094	0.00042566	TRUE	FALSE			C6_02850W_B	-0.426147	3.12074	0.000757283	TRUE	FALSE			C1_10430W_A	-0.418784	2.3574	0.00439132	TRUE	FALSE
			C3_03500W_B	-0.405301	2.93524	0.00116082	TRUE	FALSE			C3_03380W_A	-0.426258	6.85622	1.39e-07	TRUE	FALSE			C5_02180C_B	-0.418958	5.91538	1.22e-06	TRUE	FALSE
			C4_06640C_A	-0.405345	0.928368	0.117932	FALSE	FALSE			C1_04290C_A	-0.426368	7.21037	6.16e-08	TRUE	FALSE			C1_02830W_A	-0.419147	3.89133	0.000128431	TRUE	FALSE
			C3_01550C_B	-0.40536	4.98137	1.04e-05	TRUE	FALSE			C2_05890C_B	-0.426381	6.9583	1.1e-07	TRUE	FALSE			C2_07040W_A	-0.419291	2.44435	0.00359459	TRUE	FALSE
			C4_00930W_A	-0.405432	0.295846	0.506004	FALSE	FALSE			C2_07430C_A	-0.427473	3.87115	0.000134539	TRUE	FALSE			C1_02440C_B	-0.419391	3.89264	0.000128044	TRUE	FALSE
			C5_04910W_B	-0.405525	0.83574	0.145969	FALSE	FALSE			C1_12200W_A	-0.427532	4.62437	2.37e-05	TRUE	FALSE			C2_09680W_A	-0.419521	3.91615	0.000121298	TRUE	FALSE
			C4_02290W_B	-0.405789	4.3806	4.16e-05	TRUE	FALSE			C1_06610C_A	-0.427614	3.29287	0.000509489	TRUE	FALSE			C1_04290C_B	-0.419676	7.27933	5.26e-08	TRUE	FALSE
			CR_06850C_B	-0.406063	2.01977	0.00955499	TRUE	TRUE			C5_01280C_A	-0.427847	3.53889	0.000289141	TRUE	FALSE			C7_02190W_A	-0.419712	4.23773	5.78e-05	TRUE	FALSE
			C3_05210C_B	-0.406192	7.14189	7.21e-08	TRUE	FALSE			C6_00240C_A	-0.428047	3.90706	0.000123863	TRUE	FALSE			C4_03690C_A	-0.419905	1.79912	0.015881	TRUE	FALSE
			C4_00630C_B	-0.406252	3.49451	0.000320253	TRUE	FALSE			C2_00070C_A	-0.428271	3.84181	0.000143941	TRUE	FALSE			C1_05300C_A	-0.420067	7.0016	9.96e-08	TRUE	FALSE
			C3_06300W_B	-0.406255	5.22576	5.95e-06	TRUE	FALSE			C1_01680C_B	-0.428611	3.84547	0.000142735	TRUE	FALSE			C5_04630W_A	-0.420227	1.71548	0.0192538	TRUE	FALSE
			C3_01450C_A	-0.406359	3.72709	0.000187461	TRUE	FALSE			C7_01750W_A	-0.428629	3.08781	0.000816933	TRUE	FALSE			C5_00200C_A	-0.42024	6.66089	2.18e-07	TRUE	FALSE
			C3_02720W_A	-0.406572	4.02143	9.52e-05	TRUE	FALSE			C1_03710C_A	-0.428665	4.48266	3.29e-05	TRUE	FALSE			C1_00720W_A	-0.420397	0.475047	0.334929	FALSE	FALSE
			C1_03740W_A	-0.406986	5.50444	3.13e-06	TRUE	FALSE			C2_07450C_A	-0.428906	4.58226	2.62e-05	TRUE	FALSE			C1_12840W_B	-0.420445	2.20677	0.00621193	TRUE	FALSE
			C4_01180W_A	-0.407008	0.909183	0.123259	FALSE	FALSE			C1_05380C_B	-0.429022	4.92953	1.18e-05	TRUE	FALSE			CR_10460W_A	-0.420547	2.51736	0.00303834	TRUE	TRUE
			C3_06070C_A	-0.407168	7.14775	7.12e-08	TRUE	FALSE			C5_04630W_A	-0.429172	1.99736	0.0100609	TRUE	FALSE			C1_12460C_B	-0.420673	3.39366	0.000403963	TRUE	FALSE
			C6_04600W_A	-0.407203	2.72511	0.00188318	TRUE	FALSE			C7_00340C_A	-0.429182	6.36696	4.3e-07	TRUE	FALSE			C4_00910C_A	-0.421082	5.1079	7.8e-06	TRUE	FALSE
			CR_08840C_B	-0.407226	3.18064	0.000659715	TRUE	TRUE			C7_00910C_A	-0.429253	3.69744	0.000200704	TRUE	FALSE			C2_04730W_B	-0.421158	4.14313	7.19e-05	TRUE	FALSE
			C2_05640W_B	-0.407684	6.45228	3.53e-07	TRUE	FALSE			C5_05070W_A	-0.429335	5.25542	5.55e-06	TRUE	FALSE			C3_06980W_A	-0.421177	2.23809	0.00577972	TRUE	FALSE
			C2_04510W_B	-0.407801	3.31639	0.000482628	TRUE	FALSE			C5_00540C_A	-0.42939	0.61115	0.244821	FALSE	FALSE			C3_03500W_B	-0.421742	3.08122	0.000829438	TRUE	FALSE
			CR_09780C_A	-0.407854	2.55482	0.00278725	TRUE	TRUE			C1_13700W_A	-0.430197	5.38543	4.12e-06	TRUE	FALSE			C4_02630C_A	-0.421748	6.3142	4.85e-07	TRUE	FALSE
			C6_04600W_B	-0.407979	4.04538	9.01e-05	TRUE	FALSE			C1_07510W_A	-0.430596	2.52146	0.00300985	TRUE	FALSE			C6_04280W_B	-0.421801	5.4352	3.67e-06	TRUE	FALSE
			CR_06000W_B	-0.408566	2.95578	0.00110718	TRUE	TRUE			C5_03500W_B	-0.430655	4.78332	1.65e-05	TRUE	FALSE			C5_02320C_B	-0.421944	2.56412	0.00272825	TRUE	FALSE
			C5_04010C_B	-0.408567	1.06056	0.0869836	FALSE	FALSE			C3_02990C_A	-0.430791	3.98383	0.000103794	TRUE	FALSE			C4_03300C_B	-0.421959	3.20983	0.000616843	TRUE	FALSE
			CR_01570W_A	-0.408612	3.17645	0.000666119	TRUE	TRUE			C4_04340C_B	-0.430829	2.98016	0.00104674	TRUE	FALSE			C3_05400C_B	-0.42204	2.54386	0.00285848	TRUE	FALSE
			C5_00050W_B	-0.408822	4.88379	1.31e-05	TRUE	FALSE			C3_03390C_B	-0.43155	4.02453	9.45e-05	TRUE	FALSE			C7_00380W_B	-0.42212	3.6303	0.000234261	TRUE	FALSE
			C3_01620W_B	-0.40913	2.22529	0.00595264	TRUE	FALSE			C6_01320W_A	-0.431571	7.18702	6.5e-08	TRUE	FALSE			CR_00910W_A	-0.422989	2.63107	0.00233847	TRUE	TRUE
			C2_08140C_B	-0.409644	2.94707	0.00112961	TRUE	FALSE			C3_07350W_B	-0.431974	5.29523	5.07e-06	TRUE	FALSE			C2_07470W_B	-0.423161	5.5827	2.61e-06	TRUE	FALSE
			CR_03140C_B	-0.409844	5.14289	7.2e-06	TRUE	TRUE			C5_03750W_B	-0.432119	2.25037	0.00561861	TRUE	FALSE			C1_03420W_A	-0.423359	0.214472	0.610279	FALSE	FALSE
			C5_01610W_A	-0.40993	1.46227	0.0344931	TRUE	FALSE			C1_13760W_A	-0.432503	6.17768	6.64e-07	TRUE	FALSE			C1_11410C_A	-0.423425	0.339254	0.457874	FALSE	FALSE
			CR_07000C_A	-0.410099	6.40932	3.9e-07	TRUE	TRUE			C1_03340C_A	-0.432999	5.60343	2.49e-06	TRUE	FALSE			C3_05380W_B	-0.423754	2.76967	0.00169954	TRUE	FALSE
			C3_03250W_A	-0.410132	7.64665	2.26e-08	TRUE	FALSE			C7_01400C_B	-0.43307	3.81854	0.000151866	TRUE	FALSE			C5_00340W_A	-0.424293	2.43007	0.00371477	TRUE	FALSE
			C4_02620C_A	-0.410461	4.11068	7.75e-05	TRUE	FALSE			C6_03380W_B	-0.43309	5.93207	1.17e-06	TRUE	FALSE			C4_02770C_A	-0.424396	4.65123	2.23e-05	TRUE	FALSE
			CR_05930C_B	-0.410533	0.293896	0.508281	FALSE	TRUE			C2_00710W_A	-0.433428	5.67353	2.12e-06	TRUE	FALSE			C6_04590C_B	-0.424994	2.96078	0.00109451	TRUE	FALSE
			C2_03320W_A	-0.410792	3.00409	0.000990622	TRUE	FALSE			C6_01300W_A	-0.434127	4.75175	1.77e-05	TRUE	FALSE			C2_04230W_A	-0.425123	5.63981	2.29e-06	TRUE	FALSE
			C6_01310W_B	-0.410971	1.24356	0.0570749	FALSE	FALSE			C1_01850C_A	-0.434292	2.94618	0.00113193	TRUE	FALSE			C5_04530W_B	-0.425141	3.35189	0.000444745	TRUE	FALSE
			C1_06270W_B	-0.411211	3.67486	0.000211419	TRUE	FALSE			C2_01570W_B	-0.434474	1.41069	0.0388429	TRUE	FALSE			C2_01610C_A	-0.425402	4.98255	1.04e-05	TRUE	FALSE
			C2_05460W_A	-0.411733	4.72927	1.87e-05	TRUE	FALSE			C1_11940C_B	-0.435014	1.99022	0.0102277	TRUE	FALSE			CR_10120C_A	-0.425667	1.37913	0.0417708	TRUE	TRUE
			C5_02800C_A	-0.412004	1.42426	0.0376477	TRUE	FALSE			C2_03930C_A	-0.435227	5.31494	4.84e-06	TRUE	FALSE			C5_05020C_B	-0.425794	6.09495	8.04e-07	TRUE	FALSE
			C3_03860W_B	-0.412015	3.24023	0.000575138	TRUE	FALSE			C4_01830C_A	-0.435256	6.96722	1.08e-07	TRUE	FALSE			C2_02810C_A	-0.425959	2.65102	0.00223348	TRUE	FALSE
			C2_02780C_B	-0.412044	3.0291	0.000935201	TRUE	FALSE			C3_02010C_A	-0.43544	1.67838	0.020971	TRUE	FALSE			C4_02290W_A	-0.426215	4.86157	1.38e-05	TRUE	FALSE
			C6_00600C_A	-0.41224	4.75525	1.76e-05	TRUE	FALSE			C1_03540C_A	-0.435456	3.02286	0.000948725	TRUE	FALSE			C2_07300C_A	-0.42646	1.09991	0.079449	FALSE	FALSE
			C1_12840W_A	-0.412574	2.55784	0.00276798	TRUE	FALSE			C1_04200C_B	-0.43553	6.45801	3.48e-07	TRUE	FALSE			C2_03980C_B	-0.426848	4.10679	7.82e-05	TRUE	FALSE
			CR_05380C_B	-0.412742	5.15195	7.05e-06	TRUE	TRUE			C3_07440W_B	-0.43565	4.31296	4.86e-05	TRUE	FALSE			CR_00910W_B	-0.426866	2.75375	0.00176298	TRUE	TRUE
			C4_01490W_A	-0.41276	5.14325	7.19e-06	TRUE	FALSE			C1_07010W_A	-0.435706	4.28627	5.17e-05	TRUE	FALSE			CR_05070W_B	-0.42695	0.316386	0.482629	FALSE	TRUE
			CR_08840C_A	-0.413	4.52818	2.96e-05	TRUE	TRUE			C4_02390W_B	-0.435845	5.24007	5.75e-06	TRUE	FALSE			C2_01010W_B	-0.427327	3.4314	0.000370336	TRUE	FALSE
			C2_08280W_A	-0.41309	2.56121	0.00274654	TRUE	FALSE			C1_08340C_B	-0.435871	4.13425	7.34e-05	TRUE	FALSE			C5_01600C_B	-0.427457	1.28781	0.0515456	FALSE	FALSE
			C2_03000C_A	-0.413263	2.3183	0.00480509	TRUE	FALSE			C3_07440W_A	-0.436033	4.47582	3.34e-05	TRUE	FALSE			C7_00690W_A	-0.428163	1.52081	0.0301433	TRUE	FALSE
			C2_07420W_B	-0.413353	4.51428	3.06e-05	TRUE	FALSE			C6_00420W_B	-0.436384	4.07064	8.5e-05	TRUE	FALSE			CR_03400W_A	-0.42829	4.20882	6.18e-05	TRUE	TRUE
			C3_06590W_A	-0.413462	5.89926	1.26e-06	TRUE	FALSE			C2_06850W_A	-0.436558	1.41899	0.0381074	TRUE	FALSE			C5_01520C_B	-0.428527	7.02096	9.53e-08	TRUE	FALSE
			C3_03380W_A	-0.413628	6.84325	1.43e-07	TRUE	FALSE			C1_11160C_A	-0.436671	2.52562	0.00298114	TRUE	FALSE			C5_01050C_B	-0.428769	2.95091	0.00111967	TRUE	FALSE
			CR_06910W_A	-0.414252	5.31864	4.8e-06	TRUE	TRUE			C4_01570C_B	-0.437157	1.81864	0.0151832	TRUE	FALSE			C2_08640C_B	-0.429418	4.75886	1.74e-05	TRUE	FALSE
			C3_06400C_A	-0.414466	3.99661	0.000100784	TRUE	FALSE			CR_01240C_A	-0.437192	7.94285	1.14e-08	TRUE	TRUE			C6_03760C_B	-0.429483	6.78963	1.62e-07	TRUE	FALSE
			C2_05250C_A	-0.414838	6.20589	6.22e-07	TRUE	FALSE			C3_00720W_B	-0.437367	5.50194	3.15e-06	TRUE	FALSE			C2_09300W_B	-0.429531	4.3058	4.95e-05	TRUE	FALSE
			C3_04780C_B	-0.415186	5.00456	9.9e-06	TRUE	FALSE			CR_10120C_A	-0.437626	1.65825	0.0219662	TRUE	TRUE			C1_14370W_B	-0.429563	2.45697	0.00349161	TRUE	FALSE
			C6_03790C_B	-0.415427	2.15666	0.00697173	TRUE	FALSE			CR_05630W_A	-0.437712	2.32942	0.00468365	TRUE	TRUE			C2_06440C_B	-0.429636	3.04306	0.000905606	TRUE	FALSE
			C1_01690C_A	-0.415533	7.62299	2.38e-08	TRUE	FALSE			C1_05940W_B	-0.437904	7.23783	5.78e-08	TRUE	FALSE			C5_01830C_A	-0.429986	6.41112	3.88e-07	TRUE	FALSE
			C2_02080W_A	-0.415546	0.72297	0.189247	FALSE	FALSE			C1_06900C_A	-0.437977	6.14025	7.24e-07	TRUE	FALSE			C3_04400C_A	-0.430262	6.07311	8.45e-07	TRUE	FALSE
			C5_01810W_B	-0.415778	5.77799	1.67e-06	TRUE	FALSE			C4_06590W_B	-0.437983	1.8976	0.012659	TRUE	FALSE			C6_02160W_B	-0.430834	2.89446	0.00127507	TRUE	FALSE
			C3_05480C_A	-0.415834	0.458985	0.347548	FALSE	FALSE			C3_03930W_A	-0.438048	4.91338	1.22e-05	TRUE	FALSE			CR_06500C_B	-0.431111	2.72295	0.00189255	TRUE	TRUE
			C6_02990W_B	-0.415841	4.73455	1.84e-05	TRUE	FALSE			C5_00340W_A	-0.438076	2.69643	0.00201175	TRUE	FALSE			CR_10230W_A	-0.431114	4.92635	1.18e-05	TRUE	TRUE
			C1_13700W_A	-0.415971	5.21531	6.09e-06	TRUE	FALSE			C1_14240W_A	-0.438125	7.45556	3.5e-08	TRUE	FALSE			C2_01460C_A	-0.431163	0.47196	0.337318	FALSE	FALSE
			C5_04630W_A	-0.415979	2.08037	0.00831051	TRUE	FALSE			C2_10130W_A	-0.438162	3.14826	0.000710782	TRUE	FALSE			C3_00840C_A	-0.431396	2.12367	0.00752198	TRUE	FALSE
			C1_05140W_B	-0.415986	6.09233	8.08e-07	TRUE	FALSE			C2_05790C_B	-0.438168	7.45722	3.49e-08	TRUE	FALSE			C3_01780C_B	-0.431713	1.05768	0.0875636	FALSE	FALSE
			C5_02070C_A	-0.416032	4.07941	8.33e-05	TRUE	FALSE			C3_07200C_B	-0.438385	4.46205	3.45e-05	TRUE	FALSE			C5_04190W_A	-0.43172	3.23779	0.000578371	TRUE	FALSE
			C2_05890C_A	-0.416119	5.95665	1.1e-06	TRUE	FALSE			C3_07350W_A	-0.438555	5.64302	2.27e-06	TRUE	FALSE			CR_07760W_B	-0.431727	1.26385	0.0544693	FALSE	TRUE
			C2_09270C_B	-0.41624	5.86127	1.38e-06	TRUE	FALSE			C5_03500W_A	-0.438608	4.9722	1.07e-05	TRUE	FALSE			C5_00800C_A	-0.431812	6.36299	4.34e-07	TRUE	FALSE
			C2_05460W_B	-0.416395	4.76361	1.72e-05	TRUE	FALSE			CR_04710W_A	-0.439181	1.61005	0.0245443	TRUE	TRUE			C3_06310C_B	-0.431979	5.85427	1.4e-06	TRUE	FALSE
			C1_01640W_B	-0.416448	3.79024	0.000162093	TRUE	FALSE			CR_10830C_B	-0.439194	4.71815	1.91e-05	TRUE	TRUE			C4_05310W_A	-0.431993	2.31263	0.0048682	TRUE	FALSE
			C4_01070W_A	-0.416554	2.8746	0.00133474	TRUE	FALSE			C1_08430W_B	-0.439406	6.14673	7.13e-07	TRUE	FALSE			C4_03960W_B	-0.432277	2.259	0.00550812	TRUE	FALSE
			C6_00640C_A	-0.416778	4.08855	8.16e-05	TRUE	FALSE			CR_03240C_A	-0.439477	5.39885	3.99e-06	TRUE	TRUE			C4_06140C_A	-0.432427	2.7749	0.00167919	TRUE	FALSE
			C2_01260W_A	-0.417613	5.30132	5e-06	TRUE	FALSE			C3_04400C_A	-0.439943	6.45782	3.48e-07	TRUE	FALSE			C4_02390W_A	-0.432468	5.25962	5.5e-06	TRUE	FALSE
			C2_02410W_B	-0.417967	5.06798	8.55e-06	TRUE	FALSE			C2_02250C_A	-0.440247	4.26402	5.44e-05	TRUE	FALSE			C1_03810C_B	-0.432726	2.4385	0.00364333	TRUE	FALSE
			C5_02380W_A	-0.417997	3.66148	0.000218034	TRUE	FALSE			C2_05890C_A	-0.440519	6.18342	6.56e-07	TRUE	FALSE			CR_01010W_A	-0.432818	0.943655	0.113853	FALSE	TRUE
			C2_08240W_B	-0.418024	6.76622	1.71e-07	TRUE	FALSE			CR_04890W_B	-0.440795	2.31052	0.00489195	TRUE	TRUE			C6_04530C_B	-0.433014	6.23552	5.81e-07	TRUE	FALSE
			C2_00410C_A	-0.418046	3.1341	0.000734343	TRUE	FALSE			C4_01830C_B	-0.440837	7.47188	3.37e-08	TRUE	FALSE			C5_02770W_B	-0.433123	2.27611	0.00529531	TRUE	FALSE
			C7_01570C_A	-0.418811	1.78494	0.0164081	TRUE	FALSE			CR_01840W_B	-0.441044	0.663393	0.217074	FALSE	TRUE			C1_13070C_A	-0.433653	2.09459	0.00804289	TRUE	FALSE
			C1_05710C_A	-0.419089	1.61422	0.0243096	TRUE	FALSE			C6_02350C_B	-0.441148	2.501	0.00315498	TRUE	FALSE			C1_02770W_B	-0.433669	3.21505	0.000609469	TRUE	FALSE
			C1_05030C_A	-0.419442	1.94041	0.0114707	TRUE	FALSE			C7_00900W_B	-0.441177	0.994061	0.101377	FALSE	FALSE			C4_02290W_B	-0.43373	4.06995	8.51e-05	TRUE	FALSE
			C1_10620W_A	-0.419448	3.13901	0.00072609	TRUE	FALSE			C5_00300C_A	-0.441181	5.42985	3.72e-06	TRUE	FALSE			C6_04120C_A	-0.433992	4.489	3.24e-05	TRUE	FALSE
			C6_00770C_B	-0.419823	4.81574	1.53e-05	TRUE	FALSE			C1_12060C_B	-0.441225	2.078	0.00835608	TRUE	FALSE			C2_06440C_A	-0.434028	2.85392	0.00139984	TRUE	FALSE
			C6_01320W_B	-0.420153	7.36117	4.35e-08	TRUE	FALSE			C4_00960W_B	-0.441324	3.53053	0.000294764	TRUE	FALSE			C1_10110W_A	-0.434538	3.68486	0.000206603	TRUE	FALSE
			C4_03950C_B	-0.420164	3.18227	0.000657245	TRUE	FALSE			C1_01720C_B	-0.441568	1.15967	0.0692364	FALSE	FALSE			C7_02970W_B	-0.434661	4.82361	1.5e-05	TRUE	FALSE
			CR_06600C_A	-0.420765	2.87089	0.0013462	TRUE	TRUE			C7_02460C_A	-0.441586	5.17763	6.64e-06	TRUE	FALSE			C3_05830W_A	-0.434755	5.8571	1.39e-06	TRUE	FALSE
			C1_11300C_A	-0.420828	6.06609	8.59e-07	TRUE	FALSE			C7_02360W_B	-0.442262	1.10215	0.0790406	FALSE	FALSE			C3_07110W_A	-0.434788	4.0406	9.11e-05	TRUE	FALSE
			CR_10410C_B	-0.420907	4.52089	3.01e-05	TRUE	TRUE			C1_12200W_B	-0.442416	5.41295	3.86e-06	TRUE	FALSE			C7_04100C_B	-0.434918	2.64803	0.00224892	TRUE	FALSE
			C1_01640W_A	-0.420911	3.94521	0.000113447	TRUE	FALSE			C3_04170W_B	-0.442831	2.24717	0.00566019	TRUE	FALSE			C4_03370C_A	-0.43519	3.51916	0.000302579	TRUE	FALSE
			C3_03490W_A	-0.420978	4.75237	1.77e-05	TRUE	FALSE			C4_01890C_B	-0.442847	2.64239	0.00227832	TRUE	FALSE			C2_02810C_B	-0.435199	3.31604	0.000483014	TRUE	FALSE
			C2_01130W_B	-0.421054	5.44137	3.62e-06	TRUE	FALSE			C4_05880W_B	-0.443424	3.8099	0.000154916	TRUE	FALSE			CR_09290W_B	-0.435474	4.4287	3.73e-05	TRUE	TRUE
			C7_03170W_A	-0.421152	5.19071	6.45e-06	TRUE	FALSE			C7_03220C_B	-0.443994	6.61528	2.43e-07	TRUE	FALSE			C3_07360W_A	-0.43568	5.80413	1.57e-06	TRUE	FALSE
			C3_05830W_B	-0.42144	5.57983	2.63e-06	TRUE	FALSE			CR_02960W_B	-0.443996	3.82242	0.000150516	TRUE	TRUE			C5_02790C_A	-0.435682	5.69879	2e-06	TRUE	FALSE
			C6_01610W_B	-0.421839	5.60536	2.48e-06	TRUE	FALSE			C3_00560C_A	-0.444064	4.28956	5.13e-05	TRUE	FALSE			CR_03720W_A	-0.43586	7.27528	5.31e-08	TRUE	TRUE
			C3_00670C_B	-0.421859	6.77178	1.69e-07	TRUE	FALSE			C3_06980W_B	-0.444101	3.05783	0.000875322	TRUE	FALSE			C1_04940C_B	-0.436173	1.98925	0.0102507	TRUE	FALSE
			C1_02440C_A	-0.421911	4.5261	2.98e-05	TRUE	FALSE			CR_04080C_A	-0.444322	6.89036	1.29e-07	TRUE	TRUE			C3_00430W_A	-0.436372	2.25504	0.00555857	TRUE	FALSE
			C7_02790C_A	-0.422045	5.91374	1.22e-06	TRUE	FALSE			C1_14580C_A	-0.444364	4.20995	6.17e-05	TRUE	FALSE			C5_05220W_B	-0.436623	2.12716	0.00746171	TRUE	FALSE
			C3_06470W_A	-0.422129	6.21174	6.14e-07	TRUE	FALSE			C5_02790C_B	-0.444439	4.91822	1.21e-05	TRUE	FALSE			C7_04340C_B	-0.436961	2.98035	0.00104627	TRUE	FALSE
			C2_07640W_B	-0.422365	6.62759	2.36e-07	TRUE	FALSE			C4_02710C_B	-0.444914	5.96879	1.07e-06	TRUE	FALSE			CR_08960C_A	-0.437253	3.98731	0.000102965	TRUE	TRUE
			C4_05340W_A	-0.422567	2.50269	0.00314275	TRUE	FALSE			C1_10610W_B	-0.445138	4.83682	1.46e-05	TRUE	FALSE			C4_01990W_B	-0.437291	1.74747	0.0178869	TRUE	FALSE
			C4_05040W_A	-0.422702	1.90672	0.0123959	TRUE	FALSE			C4_05950C_A	-0.445275	0.444481	0.359351	FALSE	FALSE			C3_05820W_A	-0.437308	1.91825	0.0120712	TRUE	FALSE
			CR_08490W_A	-0.422991	3.89453	0.000127489	TRUE	TRUE			C3_06310C_B	-0.445288	6.21412	6.11e-07	TRUE	FALSE			C4_04070C_B	-0.437329	0.584868	0.260095	FALSE	FALSE
			C7_01650W_B	-0.423081	5.70472	1.97e-06	TRUE	FALSE			C6_00220C_B	-0.445415	0.876404	0.132922	FALSE	FALSE			C7_02070W_A	-0.437418	0.87708	0.132715	FALSE	FALSE
			C7_04280C_A	-0.423412	5.56296	2.74e-06	TRUE	FALSE			C2_10090C_B	-0.445477	3.23995	0.000575509	TRUE	FALSE			C3_02780W_B	-0.437661	6.64498	2.26e-07	TRUE	FALSE
			C1_10680C_A	-0.423541	6.86121	1.38e-07	TRUE	FALSE			C1_08140W_B	-0.445782	2.67808	0.00209857	TRUE	FALSE			C4_06510C_A	-0.437747	4.99914	1e-05	TRUE	FALSE
			C6_03350C_A	-0.42359	5.65349	2.22e-06	TRUE	FALSE			C3_07130W_A	-0.446296	2.3388	0.00458352	TRUE	FALSE			C5_03500W_B	-0.437831	4.88879	1.29e-05	TRUE	FALSE
			C3_06310C_A	-0.423744	6.11909	7.6e-07	TRUE	FALSE			C1_06870C_B	-0.446336	1.64609	0.0225897	TRUE	FALSE			C1_12380C_B	-0.437906	4.61691	2.42e-05	TRUE	FALSE
			C6_00250W_B	-0.424327	5.51724	3.04e-06	TRUE	FALSE			C1_00990C_A	-0.446373	7.01006	9.77e-08	TRUE	FALSE			C7_00220W_B	-0.438224	1.8597	0.0138133	TRUE	FALSE
			C4_04880W_B	-0.424869	3.15699	0.000696637	TRUE	FALSE			C4_04220W_B	-0.446665	1.35151	0.0445132	TRUE	FALSE			C1_09160W_B	-0.438341	5.86486	1.37e-06	TRUE	FALSE
			C4_03830W_A	-0.425092	1.99455	0.0101263	TRUE	FALSE			C2_05600W_B	-0.446725	0.862462	0.137258	FALSE	FALSE			C1_11170W_B	-0.439223	5.16376	6.86e-06	TRUE	FALSE
			C5_04760W_A	-0.425114	0.477428	0.333098	FALSE	FALSE			C5_00420C_A	-0.446754	3.44678	0.000357456	TRUE	FALSE			C3_00440W_A	-0.439721	2.10431	0.00786477	TRUE	FALSE
			C4_00160C_A	-0.425485	5.41614	3.84e-06	TRUE	FALSE			C3_02180C_A	-0.446801	4.29981	5.01e-05	TRUE	FALSE			C5_01480W_B	-0.439778	0.693016	0.202761	FALSE	FALSE
			C2_06640C_B	-0.425531	6.36095	4.36e-07	TRUE	FALSE			CR_05760C_A	-0.446866	3.94914	0.000112425	TRUE	TRUE			C1_03620C_B	-0.439848	6.01966	9.56e-07	TRUE	FALSE
			CR_04590C_B	-0.425825	5.57976	2.63e-06	TRUE	TRUE			C1_09640W_B	-0.447294	7.45953	3.47e-08	TRUE	FALSE			C1_05940W_B	-0.440094	7.19035	6.45e-08	TRUE	FALSE
			C3_07220C_A	-0.425967	4.61023	2.45e-05	TRUE	FALSE			C4_00380W_B	-0.44765	5.38779	4.09e-06	TRUE	FALSE			C5_02600W_B	-0.44025	5.20828	6.19e-06	TRUE	FALSE
			C7_01510W_A	-0.426515	4.1295	7.42e-05	TRUE	FALSE			C2_07450C_B	-0.447785	5.64055	2.29e-06	TRUE	FALSE			C1_03760C_B	-0.440302	4.23298	5.85e-05	TRUE	FALSE
			C3_05130C_B	-0.42652	1.89453	0.0127487	TRUE	FALSE			CR_05760C_B	-0.447972	4.09572	8.02e-05	TRUE	TRUE			C7_02230W_B	-0.440309	1.15109	0.0706175	FALSE	FALSE
			CR_07810W_B	-0.427362	2.46107	0.00345885	TRUE	TRUE			C1_12380C_B	-0.448626	5.01127	9.74e-06	TRUE	FALSE			C7_00160C_A	-0.440553	2.44644	0.0035773	TRUE	FALSE
			CR_08380C_B	-0.427655	2.02096	0.00952877	TRUE	TRUE			C4_03660W_A	-0.448654	0.369913	0.426665	FALSE	FALSE			CR_07850W_B	-0.440748	4.73848	1.83e-05	TRUE	TRUE
			C1_08070W_B	-0.428115	5.64163	2.28e-06	TRUE	FALSE			CR_02330C_B	-0.449334	5.36937	4.27e-06	TRUE	TRUE			CR_05610C_B	-0.440865	5.98241	1.04e-06	TRUE	TRUE
			C4_03700W_B	-0.428192	5.56889	2.7e-06	TRUE	FALSE			C1_07470C_A	-0.449347	2.94234	0.00114198	TRUE	FALSE			C7_04340C_A	-0.440957	3.06439	0.000862196	TRUE	FALSE
			C2_01610C_A	-0.428203	5.08321	8.26e-06	TRUE	FALSE			C5_00800C_B	-0.449636	6.48565	3.27e-07	TRUE	FALSE			C1_11450C_B	-0.441182	5.67309	2.12e-06	TRUE	FALSE
			C6_01680C_A	-0.428243	1.79238	0.0161295	TRUE	FALSE			C3_06130W_A	-0.449968	0.711077	0.194502	FALSE	FALSE			CR_06720W_B	-0.442005	6.18064	6.6e-07	TRUE	TRUE
			C6_00270W_B	-0.428291	4.6555	2.21e-05	TRUE	FALSE			C6_04230W_A	-0.450179	1.89376	0.0127714	TRUE	FALSE			C2_00260C_A	-0.442114	6.87865	1.32e-07	TRUE	FALSE
			C5_01590W_A	-0.428398	5.27839	5.27e-06	TRUE	FALSE			C3_07110W_A	-0.450414	4.3747	4.22e-05	TRUE	FALSE			C6_00600C_B	-0.442442	3.53893	0.000289117	TRUE	FALSE
			CR_10400W_B	-0.429087	3.88984	0.000128872	TRUE	TRUE			C7_00440C_A	-0.450481	5.72675	1.88e-06	TRUE	FALSE			C5_04370C_A	-0.442836	2.31069	0.00489003	TRUE	FALSE
			CR_07360W_B	-0.42945	7.04029	9.11e-08	TRUE	TRUE			C2_00070C_B	-0.450483	4.3198	4.79e-05	TRUE	FALSE			C6_02280W_B	-0.442924	5.88837	1.29e-06	TRUE	FALSE
			C3_07200C_B	-0.429469	4.2856	5.18e-05	TRUE	FALSE			C1_03610C_B	-0.450668	2.79866	0.00158981	TRUE	FALSE			CR_03790C_A	-0.44298	2.44626	0.00357885	TRUE	TRUE
			CR_09530C_B	-0.429613	3.982	0.000104232	TRUE	TRUE			C7_00070C_B	-0.450721	5.78447	1.64e-06	TRUE	FALSE			C1_01470W_B	-0.443137	6.40658	3.92e-07	TRUE	FALSE
			C4_04540C_B	-0.429759	0.885523	0.13016	FALSE	FALSE			C2_06060C_A	-0.450791	0.60702	0.247161	FALSE	FALSE			C2_01080C_A	-0.443152	0.451758	0.35338	FALSE	FALSE
			C4_00810C_B	-0.429973	1.79177	0.0161522	TRUE	FALSE			C1_01690C_A	-0.45086	8.13254	7.37e-09	TRUE	FALSE			C1_05220C_A	-0.443201	2.25247	0.00559151	TRUE	FALSE
			C1_01630W_A	-0.430043	4.2597	5.5e-05	TRUE	FALSE			C5_01230C_A	-0.450885	5.78233	1.65e-06	TRUE	FALSE			CR_08010W_A	-0.443609	2.19012	0.00645471	TRUE	TRUE
			C2_00340C_A	-0.430202	4.15177	7.05e-05	TRUE	FALSE			C6_02380W_A	-0.451052	6.45155	3.54e-07	TRUE	FALSE			CR_04940W_B	-0.443699	6.49074	3.23e-07	TRUE	TRUE
			C2_00170C_A	-0.430236	4.97277	1.06e-05	TRUE	FALSE			C5_02790C_A	-0.451329	6.08994	8.13e-07	TRUE	FALSE			CR_01630C_A	-0.443712	3.58234	0.000261613	TRUE	TRUE
			C2_09600C_B	-0.430335	3.00651	0.00098512	TRUE	FALSE			C3_06400C_A	-0.451382	4.14602	7.14e-05	TRUE	FALSE			C5_01060C_B	-0.443972	1.63763	0.0230338	TRUE	FALSE
			C4_00900C_B	-0.430397	0.491599	0.322405	FALSE	FALSE			C2_09260C_B	-0.451636	5.62801	2.35e-06	TRUE	FALSE			CR_02580W_B	-0.444342	4.49409	3.21e-05	TRUE	TRUE
			C1_09160W_A	-0.430652	5.22106	6.01e-06	TRUE	FALSE			C5_04290C_A	-0.451918	6.83565	1.46e-07	TRUE	FALSE			C1_08640W_A	-0.444415	5.65989	2.19e-06	TRUE	FALSE
			C2_06910W_A	-0.430765	5.4805	3.31e-06	TRUE	FALSE			C4_04780W_B	-0.451943	7.75839	1.74e-08	TRUE	FALSE			C3_06300W_A	-0.444828	5.56063	2.75e-06	TRUE	FALSE
			C7_04100C_B	-0.430784	3.31637	0.000482642	TRUE	FALSE			C6_01350W_B	-0.452808	7.70783	1.96e-08	TRUE	FALSE			C3_06130W_A	-0.445185	0.65395	0.221845	FALSE	FALSE
			C2_08130W_A	-0.430835	4.14169	7.22e-05	TRUE	FALSE			C4_06170C_A	-0.452931	4.4689	3.4e-05	TRUE	FALSE			C5_04070C_B	-0.445739	3.30624	0.000494042	TRUE	FALSE
			C4_02770C_A	-0.430861	5.0447	9.02e-06	TRUE	FALSE			C3_05390C_B	-0.453045	2.49328	0.00321162	TRUE	FALSE			CR_10830C_A	-0.445781	5.4111	3.88e-06	TRUE	TRUE
			C4_02390W_A	-0.431407	5.27634	5.29e-06	TRUE	FALSE			CR_07360W_A	-0.453078	7.73092	1.86e-08	TRUE	TRUE			C1_10680C_A	-0.446002	7.10959	7.77e-08	TRUE	FALSE
			C2_08570W_B	-0.431721	5.14044	7.24e-06	TRUE	FALSE			C1_05290W_B	-0.453542	7.34673	4.5e-08	TRUE	FALSE			CR_04080C_B	-0.44634	6.49569	3.19e-07	TRUE	TRUE
			C4_04720W_A	-0.431724	5.2398	5.76e-06	TRUE	FALSE			C3_04980W_A	-0.453677	1.27154	0.0535133	FALSE	FALSE			CR_10030W_B	-0.446851	6.34898	4.48e-07	TRUE	TRUE
			C2_05570C_A	-0.431845	3.41884	0.000381207	TRUE	FALSE			C3_05150W_A	-0.453798	5.66883	2.14e-06	TRUE	FALSE			CR_00460C_A	-0.446979	1.90204	0.0125303	TRUE	TRUE
			C3_06470W_B	-0.432429	6.15985	6.92e-07	TRUE	FALSE			C1_05050C_B	-0.454026	4.89408	1.28e-05	TRUE	FALSE			C1_03970W_B	-0.447094	0.370934	0.425664	FALSE	FALSE
			C3_03280C_B	-0.432542	5.02245	9.5e-06	TRUE	FALSE			C2_06520C_B	-0.454061	1.73622	0.0183562	TRUE	FALSE			C4_06840W_A	-0.447596	1.40079	0.0397381	TRUE	FALSE
			C5_02590C_B	-0.432825	1.66442	0.0216562	TRUE	FALSE			C2_06430C_B	-0.454427	4.64562	2.26e-05	TRUE	FALSE			C3_05830W_B	-0.447659	5.8834	1.31e-06	TRUE	FALSE
			C6_01720C_B	-0.433964	5.797	1.6e-06	TRUE	FALSE			C3_06130W_B	-0.4545	0.830149	0.14786	FALSE	FALSE			CR_09440C_B	-0.447749	6.10598	7.83e-07	TRUE	TRUE
			C2_10680W_A	-0.434413	6.90653	1.24e-07	TRUE	FALSE			CR_04360C_B	-0.454605	4.21694	6.07e-05	TRUE	TRUE			C1_03710C_A	-0.447773	4.6306	2.34e-05	TRUE	FALSE
			C4_05340W_B	-0.43464	3.60694	0.000247207	TRUE	FALSE			C5_00050W_A	-0.454668	5.60008	2.51e-06	TRUE	FALSE			C2_05200C_B	-0.447812	3.63776	0.000230273	TRUE	FALSE
			CR_04360C_B	-0.434659	4.17383	6.7e-05	TRUE	TRUE			C1_09740C_B	-0.454729	3.19634	0.000636304	TRUE	FALSE			C3_06970W_A	-0.447939	4.77208	1.69e-05	TRUE	FALSE
			C2_05370C_B	-0.434961	5.83697	1.46e-06	TRUE	FALSE			C2_07580W_A	-0.454941	4.16596	6.82e-05	TRUE	FALSE			C1_08560W_B	-0.44813	7.38087	4.16e-08	TRUE	FALSE
			C7_03480W_A	-0.435117	6.00582	9.87e-07	TRUE	FALSE			C6_02440C_A	-0.455211	4.52909	2.96e-05	TRUE	FALSE			C2_06240W_A	-0.448145	0.794229	0.160609	FALSE	FALSE
			CR_09630W_B	-0.435352	0.516938	0.304132	FALSE	TRUE			C1_01740W_A	-0.455767	3.26988	0.000537184	TRUE	FALSE			C1_13760W_B	-0.448777	5.75841	1.74e-06	TRUE	FALSE
			C6_04160C_A	-0.43541	3.89394	0.000127662	TRUE	FALSE			CR_02530W_A	-0.45581	6.2216	6e-07	TRUE	TRUE			C5_03120W_A	-0.448917	1.90586	0.0124206	TRUE	FALSE
			CR_06510W_A	-0.435531	2.35398	0.00442613	TRUE	TRUE			CR_04950W_B	-0.456068	5.28767	5.16e-06	TRUE	TRUE			C4_06920C_B	-0.448981	0.500967	0.315524	FALSE	FALSE
			C5_02850W_B	-0.435567	5.38289	4.14e-06	TRUE	FALSE			CR_02280W_B	-0.456171	2.30362	0.00497026	TRUE	TRUE			C2_03000C_A	-0.449034	2.2323	0.00585735	TRUE	FALSE
			C5_03920C_B	-0.43583	1.74477	0.0179982	TRUE	FALSE			CR_09050C_A	-0.4567	2.68919	0.00204556	TRUE	TRUE			C5_04880C_B	-0.449258	3.12105	0.000756751	TRUE	FALSE
			C1_05510C_A	-0.435956	1.39279	0.0404773	TRUE	FALSE			C1_06250W_A	-0.456976	2.41183	0.00387409	TRUE	FALSE			C1_03740W_A	-0.449487	5.87732	1.33e-06	TRUE	FALSE
			CR_04710W_A	-0.436299	1.26649	0.0541386	FALSE	TRUE			C5_04310W_A	-0.457	5.48547	3.27e-06	TRUE	FALSE			C1_01470W_A	-0.449726	5.43284	3.69e-06	TRUE	FALSE
			C1_09890C_B	-0.436402	0.242471	0.572175	FALSE	FALSE			C7_00380W_B	-0.457083	4.47824	3.32e-05	TRUE	FALSE			C4_04910C_A	-0.450114	1.58227	0.0261657	TRUE	FALSE
			C2_03540W_A	-0.436471	5.2839	5.2e-06	TRUE	FALSE			CR_05260C_A	-0.457693	4.92229	1.2e-05	TRUE	TRUE			C1_11320C_A	-0.450149	2.71214	0.00194027	TRUE	FALSE
			C2_07800W_B	-0.436489	1.85967	0.0138143	TRUE	FALSE			C2_08820C_B	-0.458129	2.65226	0.00222708	TRUE	FALSE			C1_00200C_A	-0.45031	0.92222	0.119613	FALSE	FALSE
			C1_03810C_A	-0.436857	2.78702	0.00163299	TRUE	FALSE			C7_03660C_B	-0.458302	7.16245	6.88e-08	TRUE	FALSE			C7_02380C_A	-0.450522	5.65676	2.2e-06	TRUE	FALSE
			C2_08760C_B	-0.436953	6.72961	1.86e-07	TRUE	FALSE			C6_00120W_B	-0.458429	1.57762	0.026447	TRUE	FALSE			C6_04230W_B	-0.450589	1.47583	0.0334328	TRUE	FALSE
			C1_00830W_B	-0.437133	3.9235	0.00011926	TRUE	FALSE			C2_08200W_A	-0.459733	3.23931	0.000576357	TRUE	FALSE			C2_00960C_A	-0.450906	5.93484	1.16e-06	TRUE	FALSE
			CR_06510W_B	-0.437883	1.51201	0.0307605	TRUE	TRUE			C3_07720C_B	-0.45988	0.636799	0.230782	FALSE	FALSE			CR_06120W_A	-0.451129	2.28563	0.00518053	TRUE	TRUE
			C6_02850W_A	-0.437925	3.56651	0.000271323	TRUE	FALSE			C3_05380W_B	-0.459881	3.38625	0.000410916	TRUE	FALSE			C7_01150W_A	-0.451636	2.62513	0.00237064	TRUE	FALSE
			C4_06780C_A	-0.437932	4.78761	1.63e-05	TRUE	FALSE			C5_00960W_A	-0.460182	0.163735	0.685906	FALSE	FALSE			C2_03370W_B	-0.451713	4.06544	8.6e-05	TRUE	FALSE
			C6_00520W_A	-0.437956	0.875267	0.13327	FALSE	FALSE			C1_11610C_B	-0.460471	4.46935	3.39e-05	TRUE	FALSE			C6_00590W_A	-0.451731	4.47852	3.32e-05	TRUE	FALSE
			C2_10680W_B	-0.438102	7.03851	9.15e-08	TRUE	FALSE			C2_00730C_B	-0.460619	6.51435	3.06e-07	TRUE	FALSE			C1_08340C_B	-0.451934	4.15181	7.05e-05	TRUE	FALSE
			C1_01380C_A	-0.438299	2.69485	0.00201907	TRUE	FALSE			C2_09260C_A	-0.460784	6.26314	5.46e-07	TRUE	FALSE			CR_03180W_B	-0.451985	5.30679	4.93e-06	TRUE	TRUE
			C2_05890C_B	-0.438512	7.2621	5.47e-08	TRUE	FALSE			C3_03680W_B	-0.460856	5.78656	1.63e-06	TRUE	FALSE			C2_01230W_B	-0.452581	2.6103	0.00245303	TRUE	FALSE
			C7_04140C_A	-0.439069	2.73917	0.00182318	TRUE	FALSE			C2_05030C_A	-0.461267	3.32512	0.000473019	TRUE	FALSE			CR_10760C_B	-0.452744	2.05766	0.00875675	TRUE	TRUE
			C5_05500C_A	-0.439466	4.67919	2.09e-05	TRUE	FALSE			C1_13180W_A	-0.461274	2.15976	0.00692218	TRUE	FALSE			C6_01320W_B	-0.453347	7.80361	1.57e-08	TRUE	FALSE
			C5_04700C_B	-0.439531	5.98081	1.05e-06	TRUE	FALSE			C1_01680C_A	-0.46132	3.50661	0.000311453	TRUE	FALSE			C4_02190C_B	-0.453497	0.771933	0.16907	FALSE	FALSE
			C4_06850C_B	-0.439547	6.86121	1.38e-07	TRUE	FALSE			C1_03060C_A	-0.461428	1.97404	0.0106159	TRUE	FALSE			C6_01020W_B	-0.453526	0.972614	0.106509	FALSE	FALSE
			CR_00870C_A	-0.439666	3.02853	0.000936418	TRUE	TRUE			C3_03050C_B	-0.461769	6.51715	3.04e-07	TRUE	FALSE			CR_09050C_A	-0.453583	2.21407	0.00610845	TRUE	TRUE
			C2_09520C_A	-0.440772	6.94227	1.14e-07	TRUE	FALSE			C1_00760W_A	-0.46182	4.74756	1.79e-05	TRUE	FALSE			CR_03770C_A	-0.453757	4.77553	1.68e-05	TRUE	TRUE
			CR_03840C_B	-0.440808	2.4214	0.00378964	TRUE	TRUE			C2_03980C_B	-0.461891	4.81756	1.52e-05	TRUE	FALSE			C2_05260W_A	-0.453811	5.92524	1.19e-06	TRUE	FALSE
			C1_09750W_A	-0.44082	2.69747	0.00200694	TRUE	FALSE			C1_04160C_A	-0.462337	1.59687	0.0253008	TRUE	FALSE			CR_10230W_B	-0.453884	5.57743	2.65e-06	TRUE	TRUE
			C2_07640W_A	-0.440826	6.52773	2.97e-07	TRUE	FALSE			C5_03520W_B	-0.462412	2.66812	0.00214722	TRUE	FALSE			CR_10830C_B	-0.453941	4.62089	2.39e-05	TRUE	TRUE
			C2_01300C_B	-0.440892	5.66239	2.18e-06	TRUE	FALSE			C5_01430C_B	-0.462679	6.27876	5.26e-07	TRUE	FALSE			C2_01610C_B	-0.454018	5.20846	6.19e-06	TRUE	FALSE
			C2_09940W_B	-0.440966	6.75642	1.75e-07	TRUE	FALSE			C3_00370C_B	-0.463043	3.95643	0.000110553	TRUE	FALSE			C6_01150W_B	-0.454186	6.60779	2.47e-07	TRUE	FALSE
			C1_01080W_B	-0.441127	5.14289	7.2e-06	TRUE	FALSE			C4_02980W_A	-0.463077	6.78327	1.65e-07	TRUE	FALSE			C5_04860C_B	-0.454194	2.31288	0.00486539	TRUE	FALSE
			C1_01620C_A	-0.441296	2.88681	0.00129776	TRUE	FALSE			CR_08320W_B	-0.463122	5.0022	9.95e-06	TRUE	TRUE			C4_06040W_B	-0.454532	3.18646	0.00065094	TRUE	FALSE
			CR_00010C_B	-0.441911	5.82724	1.49e-06	TRUE	TRUE			C3_07600W_B	-0.463303	2.63506	0.00231708	TRUE	FALSE			C1_02380C_B	-0.45454	1.00511	0.0988294	FALSE	FALSE
			CR_01250C_B	-0.442116	0.406592	0.39211	FALSE	TRUE			C3_03500W_A	-0.463638	3.53487	0.000291833	TRUE	FALSE			C3_03860W_B	-0.454711	3.02091	0.000952992	TRUE	FALSE
			C6_02160W_B	-0.44227	3.44991	0.00035489	TRUE	FALSE			C4_00640W_A	-0.464127	0.865539	0.136289	FALSE	FALSE			C2_05090W_B	-0.455308	1.23053	0.0588121	FALSE	FALSE
			C3_03490W_B	-0.442487	5.11216	7.72e-06	TRUE	FALSE			CR_00750C_A	-0.464145	5.79428	1.61e-06	TRUE	TRUE			CR_04760C_A	-0.455422	4.6306	2.34e-05	TRUE	TRUE
			C1_13030C_B	-0.442583	5.48554	3.27e-06	TRUE	FALSE			C6_02080W_B	-0.464151	2.19708	0.00635215	TRUE	FALSE			C7_00400W_A	-0.455534	6.34094	4.56e-07	TRUE	FALSE
			C5_02380W_B	-0.442622	4.16717	6.8e-05	TRUE	FALSE			C4_05660C_B	-0.464158	4.70774	1.96e-05	TRUE	FALSE			CR_10360C_A	-0.455652	6.48806	3.25e-07	TRUE	TRUE
			C7_01510W_B	-0.443997	4.66091	2.18e-05	TRUE	FALSE			C1_11320C_B	-0.464418	2.41072	0.00388399	TRUE	FALSE			C5_00200C_B	-0.455719	7.22369	5.97e-08	TRUE	FALSE
			C2_03070C_B	-0.444064	3.00507	0.000988395	TRUE	FALSE			C3_04740C_B	-0.464529	1.52225	0.0300433	TRUE	FALSE			C1_08640W_B	-0.456048	6.54724	2.84e-07	TRUE	FALSE
			C1_02790W_B	-0.444472	5.21759	6.06e-06	TRUE	FALSE			C1_11610C_A	-0.464647	5.59115	2.56e-06	TRUE	FALSE			C1_02610W_B	-0.456243	6.10157	7.91e-07	TRUE	FALSE
			CR_08190W_B	-0.444525	3.47659	0.000333742	TRUE	TRUE			C1_10660W_B	-0.464891	6.07628	8.39e-07	TRUE	FALSE			C2_07420W_A	-0.456458	5.12474	7.5e-06	TRUE	FALSE
			C1_10110W_B	-0.444558	4.7038	1.98e-05	TRUE	FALSE			C6_03550C_B	-0.465044	4.14375	7.18e-05	TRUE	FALSE			C1_03750W_B	-0.45658	4.75983	1.74e-05	TRUE	FALSE
			C3_00650W_A	-0.444611	3.86323	0.000137015	TRUE	FALSE			C1_06700W_B	-0.46513	5.97736	1.05e-06	TRUE	FALSE			C3_05350C_B	-0.456835	3.618	0.000240989	TRUE	FALSE
			C3_07020W_B	-0.444649	5.64257	2.28e-06	TRUE	FALSE			C5_01480W_B	-0.465248	0.983453	0.103884	FALSE	FALSE			C4_03300C_A	-0.456843	2.86699	0.00135835	TRUE	FALSE
			C4_03230C_B	-0.444897	6.59146	2.56e-07	TRUE	FALSE			C4_05310W_A	-0.465341	3.01352	0.000969355	TRUE	FALSE			C7_03330C_B	-0.456949	6.87562	1.33e-07	TRUE	FALSE
			C1_12960C_B	-0.445027	6.66319	2.17e-07	TRUE	FALSE			C1_09260C_B	-0.465496	5.70208	1.99e-06	TRUE	FALSE			C6_01720C_A	-0.456988	5.33401	4.63e-06	TRUE	FALSE
			C1_03450C_B	-0.44514	6.57703	2.65e-07	TRUE	FALSE			CR_02470W_B	-0.46556	5.95179	1.12e-06	TRUE	TRUE			C1_13940W_B	-0.457025	7.26876	5.39e-08	TRUE	FALSE
			C2_10340W_A	-0.44519	1.26514	0.0543078	FALSE	FALSE			C5_00400C_B	-0.465818	5.60066	2.51e-06	TRUE	FALSE			C2_09520C_B	-0.457185	6.77661	1.67e-07	TRUE	FALSE
			C5_03580C_B	-0.445586	3.31593	0.000483135	TRUE	FALSE			C2_04160W_B	-0.465872	3.89906	0.000126165	TRUE	FALSE			C2_00440W_A	-0.457568	1.95005	0.0112188	TRUE	FALSE
			CR_07180W_B	-0.446023	4.64739	2.25e-05	TRUE	TRUE			C5_04700C_B	-0.465886	6.19384	6.4e-07	TRUE	FALSE			C5_00300C_B	-0.458027	5.68686	2.06e-06	TRUE	FALSE
			C3_05830W_A	-0.446325	6.06813	8.55e-07	TRUE	FALSE			C3_05400C_A	-0.465971	2.88989	0.00128857	TRUE	FALSE			C4_03510C_B	-0.458124	2.16914	0.00677422	TRUE	FALSE
			C7_02970W_B	-0.446901	5.45761	3.49e-06	TRUE	FALSE			CR_07360W_B	-0.466002	7.38431	4.13e-08	TRUE	TRUE			C4_03930C_B	-0.458239	2.96281	0.0010894	TRUE	FALSE
			C3_07020W_A	-0.446951	5.65095	2.23e-06	TRUE	FALSE			C1_11940C_A	-0.46608	2.07096	0.00849257	TRUE	FALSE			C1_13030C_A	-0.45826	5.52617	2.98e-06	TRUE	FALSE
			C2_08640C_B	-0.447125	5.57174	2.68e-06	TRUE	FALSE			C1_09640W_A	-0.466101	8.10145	7.92e-09	TRUE	FALSE			C7_00050C_B	-0.458322	6.22727	5.93e-07	TRUE	FALSE
			C7_04280C_B	-0.447142	6.4416	3.62e-07	TRUE	FALSE			C1_05880W_B	-0.466295	2.47263	0.00336797	TRUE	FALSE			C1_13720W_A	-0.458379	2.84142	0.00144071	TRUE	FALSE
			C3_03680W_A	-0.447187	6.5079	3.11e-07	TRUE	FALSE			C5_03580C_B	-0.466798	3.28428	0.000519656	TRUE	FALSE			C1_02830W_B	-0.458563	5.95024	1.12e-06	TRUE	FALSE
			CR_06770C_B	-0.447425	4.96805	1.08e-05	TRUE	TRUE			C2_01010W_A	-0.46696	3.95084	0.000111985	TRUE	FALSE			C4_06360C_B	-0.458662	1.42435	0.0376399	TRUE	FALSE
			C2_01610C_B	-0.447638	5.19804	6.34e-06	TRUE	FALSE			C6_00660C_A	-0.467024	3.72229	0.000189542	TRUE	FALSE			C2_09680W_B	-0.458722	3.69908	0.000199947	TRUE	FALSE
			C6_01610W_A	-0.447794	6.2249	5.96e-07	TRUE	FALSE			C4_03690C_B	-0.467113	2.28399	0.00520004	TRUE	FALSE			C5_03770C_B	-0.458743	1.05017	0.0890903	FALSE	FALSE
			C3_06070C_B	-0.447843	7.08847	8.16e-08	TRUE	FALSE			C5_01810W_B	-0.467353	6.43086	3.71e-07	TRUE	FALSE			CR_03570C_B	-0.458984	2.16914	0.00677422	TRUE	TRUE
			C6_02430W_A	-0.448268	4.42295	3.78e-05	TRUE	FALSE			C6_02490C_B	-0.467543	4.70213	1.99e-05	TRUE	FALSE			C6_01030W_B	-0.45969	5.45059	3.54e-06	TRUE	FALSE
			C7_03840W_B	-0.448746	5.78101	1.66e-06	TRUE	FALSE			C2_09900C_A	-0.467592	4.60642	2.48e-05	TRUE	FALSE			C6_00620W_A	-0.459764	3.41482	0.000384752	TRUE	FALSE
			CR_00560W_B	-0.448774	4.71801	1.91e-05	TRUE	TRUE			C2_05270W_B	-0.467754	4.5967	2.53e-05	TRUE	FALSE			C1_03540C_A	-0.460508	2.81357	0.00153615	TRUE	FALSE
			CR_04220C_A	-0.449468	4.28529	5.18e-05	TRUE	TRUE			C1_00850W_B	-0.468244	1.65192	0.0222887	TRUE	FALSE			C2_07730W_B	-0.460761	7.17339	6.71e-08	TRUE	FALSE
			CR_05290W_B	-0.44952	3.23841	0.000577545	TRUE	TRUE			C5_03210C_A	-0.468466	1.56897	0.0269791	TRUE	FALSE			C2_09900C_B	-0.461215	4.50494	3.13e-05	TRUE	FALSE
			C4_02130W_B	-0.449732	4.59174	2.56e-05	TRUE	FALSE			C1_04400C_B	-0.468482	6.06441	8.62e-07	TRUE	FALSE			C2_10200W_B	-0.461336	3.22961	0.000589378	TRUE	FALSE
			C3_02180C_A	-0.449738	4.5876	2.58e-05	TRUE	FALSE			CR_06910W_A	-0.468721	6.09068	8.12e-07	TRUE	TRUE			C1_08320W_A	-0.461523	6.96057	1.1e-07	TRUE	FALSE
			C7_00910C_A	-0.449826	4.10281	7.89e-05	TRUE	FALSE			C3_07420W_A	-0.46873	5.41548	3.84e-06	TRUE	FALSE			C1_03710C_B	-0.461651	4.56026	2.75e-05	TRUE	FALSE
			C4_02120W_B	-0.450357	7.02992	9.33e-08	TRUE	FALSE			CR_05520W_B	-0.468858	3.24566	0.000567991	TRUE	TRUE			C6_04540C_B	-0.461657	5.61258	2.44e-06	TRUE	FALSE
			C6_02690C_B	-0.45037	6.95105	1.12e-07	TRUE	FALSE			C6_00770C_B	-0.469384	5.31302	4.86e-06	TRUE	FALSE			C7_00910C_A	-0.462034	3.75894	0.000174204	TRUE	FALSE
			C2_05300C_A	-0.450699	4.74038	1.82e-05	TRUE	FALSE			C2_00320W_A	-0.469811	4.28182	5.23e-05	TRUE	FALSE			CR_05930C_B	-0.462266	0.306356	0.493905	FALSE	TRUE
			C4_00010W_A	-0.45139	4.6264	2.36e-05	TRUE	FALSE			C3_02020W_A	-0.470007	3.7248	0.000188453	TRUE	FALSE			C3_01710C_B	-0.462298	2.37795	0.00418842	TRUE	FALSE
			C1_02290C_B	-0.451499	5.15265	7.04e-06	TRUE	FALSE			C1_01470W_B	-0.470035	6.89579	1.27e-07	TRUE	FALSE			C1_09190C_A	-0.46251	5.6647	2.16e-06	TRUE	FALSE
			C7_00400W_A	-0.45161	6.51583	3.05e-07	TRUE	FALSE			C1_01080W_B	-0.470084	5.0879	8.17e-06	TRUE	FALSE			C5_04890C_B	-0.462902	2.55837	0.0027646	TRUE	FALSE
			C7_01810W_B	-0.451823	7.55398	2.79e-08	TRUE	FALSE			CR_03130W_B	-0.470201	3.73256	0.000185113	TRUE	TRUE			C1_11860W_B	-0.462967	6.5505	2.82e-07	TRUE	FALSE
			C6_03550C_B	-0.452328	4.10859	7.79e-05	TRUE	FALSE			C2_00730C_A	-0.47045	5.52914	2.96e-06	TRUE	FALSE			C3_04240C_B	-0.463372	0.852226	0.140532	FALSE	FALSE
			C1_04290C_A	-0.453104	7.62755	2.36e-08	TRUE	FALSE			C2_03980C_A	-0.470551	6.12414	7.51e-07	TRUE	FALSE			CR_02890C_B	-0.463392	6.2828	5.21e-07	TRUE	TRUE
			C3_00670C_A	-0.453366	7.97918	1.05e-08	TRUE	FALSE			C1_03830C_A	-0.471021	4.88687	1.3e-05	TRUE	FALSE			C7_00890C_A	-0.46373	5.7433	1.81e-06	TRUE	FALSE
			C2_01660C_A	-0.453372	5.13582	7.31e-06	TRUE	FALSE			C3_03500W_B	-0.471032	3.57077	0.000268678	TRUE	FALSE			C4_06170C_B	-0.464191	4.72168	1.9e-05	TRUE	FALSE
			C6_02780C_B	-0.453599	6.47384	3.36e-07	TRUE	FALSE			C3_05400C_B	-0.471186	3.33093	0.000466733	TRUE	FALSE			C7_00910C_B	-0.464198	4.3519	4.45e-05	TRUE	FALSE
			C7_03840W_A	-0.453606	5.35916	4.37e-06	TRUE	FALSE			CR_00010C_A	-0.471274	5.44121	3.62e-06	TRUE	TRUE			C1_04040C_A	-0.464217	1.15147	0.070555	FALSE	FALSE
			C5_03110C_B	-0.453632	3.14899	0.000709591	TRUE	FALSE			C1_11430W_B	-0.471409	2.47562	0.00334485	TRUE	FALSE			C3_07110W_B	-0.464287	4.60387	2.49e-05	TRUE	FALSE
			C1_12960C_A	-0.453674	7.15912	6.93e-08	TRUE	FALSE			C5_01860W_B	-0.471856	0.316918	0.482039	FALSE	FALSE			C2_05030C_A	-0.464539	3.12651	0.000747291	TRUE	FALSE
			C2_03930C_A	-0.453928	5.60299	2.49e-06	TRUE	FALSE			C1_13030C_B	-0.471906	5.58687	2.59e-06	TRUE	FALSE			C7_00590W_A	-0.464545	4.61	2.45e-05	TRUE	FALSE
			C1_13720W_A	-0.454225	3.28714	0.000516247	TRUE	FALSE			C1_07510W_B	-0.471921	2.29559	0.00506306	TRUE	FALSE			CR_03200C_B	-0.465113	6.60995	2.46e-07	TRUE	TRUE
			CR_05290W_A	-0.454374	5.49955	3.17e-06	TRUE	TRUE			C6_02380W_B	-0.471978	7.9071	1.24e-08	TRUE	FALSE			CR_06230W_B	-0.465149	6.21348	6.12e-07	TRUE	TRUE
			C3_05730C_A	-0.454497	3.86496	0.000136472	TRUE	FALSE			C1_03340C_B	-0.472016	6.30632	4.94e-07	TRUE	FALSE			C1_14370W_A	-0.465381	2.53693	0.00290449	TRUE	FALSE
			C1_01850C_A	-0.454569	3.21664	0.000607238	TRUE	FALSE			C4_03360C_A	-0.472062	6.60381	2.49e-07	TRUE	FALSE			C5_00470C_B	-0.46543	1.54819	0.0283016	TRUE	FALSE
			C1_06760C_A	-0.454845	4.531	2.94e-05	TRUE	FALSE			C1_09350W_B	-0.472172	4.113	7.71e-05	TRUE	FALSE			CR_01840W_B	-0.465451	0.72638	0.187767	FALSE	TRUE
			C4_06830C_B	-0.454865	6.9797	1.05e-07	TRUE	FALSE			C6_03760C_B	-0.472357	7.45257	3.53e-08	TRUE	FALSE			C4_01830C_A	-0.465641	7.24811	5.65e-08	TRUE	FALSE
			C3_06310C_B	-0.455221	6.35227	4.44e-07	TRUE	FALSE			C1_13840W_B	-0.473152	6.92071	1.2e-07	TRUE	FALSE			C4_01700C_A	-0.465641	6.63743	2.3e-07	TRUE	FALSE
			C5_03380W_B	-0.455228	2.76003	0.00173767	TRUE	FALSE			CR_09290W_A	-0.473384	5.43702	3.66e-06	TRUE	TRUE			C3_07280C_A	-0.46611	7.00284	9.93e-08	TRUE	FALSE
			C5_02530W_B	-0.455972	4.75916	1.74e-05	TRUE	FALSE			C6_00600C_B	-0.473435	4.00413	9.91e-05	TRUE	FALSE			C4_02440C_A	-0.466199	5.78816	1.63e-06	TRUE	FALSE
			C4_03900C_B	-0.456124	4.2813	5.23e-05	TRUE	FALSE			C1_10610W_A	-0.47347	5.02231	9.5e-06	TRUE	FALSE			C5_05100C_A	-0.466314	2.76093	0.00173407	TRUE	FALSE
			C2_06100W_A	-0.456473	6.63642	2.31e-07	TRUE	FALSE			C1_01080W_A	-0.473507	4.90946	1.23e-05	TRUE	FALSE			C3_07890W_B	-0.466327	1.51517	0.0305374	TRUE	FALSE
			C1_04190C_A	-0.45668	4.91125	1.23e-05	TRUE	FALSE			CR_08080W_B	-0.473537	4.0039	9.91e-05	TRUE	TRUE			C4_05830W_B	-0.466391	1.84573	0.0142651	TRUE	FALSE
			C4_01260W_B	-0.456689	4.68006	2.09e-05	TRUE	FALSE			C3_01950C_B	-0.474283	3.93558	0.000115989	TRUE	FALSE			C2_10130W_B	-0.466567	3.40864	0.000390269	TRUE	FALSE
			C5_00130C_A	-0.45688	1.58616	0.0259322	TRUE	FALSE			C1_00990C_B	-0.474444	6.22999	5.89e-07	TRUE	FALSE			C1_08670W_A	-0.466578	5.21299	6.12e-06	TRUE	FALSE
			C7_01650W_A	-0.456978	5.4722	3.37e-06	TRUE	FALSE			C1_10680C_B	-0.47477	6.01474	9.67e-07	TRUE	FALSE			C1_08320W_B	-0.466747	6.87993	1.32e-07	TRUE	FALSE
			C1_07660W_B	-0.457202	3.17196	0.000673039	TRUE	FALSE			C6_00420W_A	-0.474962	4.71567	1.92e-05	TRUE	FALSE			C4_01320C_B	-0.466796	4.0238	9.47e-05	TRUE	FALSE
			C5_01910W_A	-0.457258	7.11358	7.7e-08	TRUE	FALSE			C3_06580W_B	-0.475082	1.38501	0.0412087	TRUE	FALSE			C2_00170C_A	-0.467002	5.0284	9.37e-06	TRUE	FALSE
			C2_00340C_B	-0.458254	5.46266	3.45e-06	TRUE	FALSE			C7_01730C_B	-0.475229	2.80236	0.00157632	TRUE	FALSE			C1_03760C_A	-0.467038	4.34049	4.57e-05	TRUE	FALSE
			C1_03340C_B	-0.458379	6.37202	4.25e-07	TRUE	FALSE			C5_04000W_B	-0.475348	3.68789	0.00020517	TRUE	FALSE			C3_03280C_A	-0.467093	4.62029	2.4e-05	TRUE	FALSE
			C1_11990W_A	-0.458404	5.85627	1.39e-06	TRUE	FALSE			C6_00270W_B	-0.475399	5.07224	8.47e-06	TRUE	FALSE			CR_04160C_A	-0.46738	1.91248	0.0122327	TRUE	TRUE
			C4_01260W_A	-0.459091	4.2554	5.55e-05	TRUE	FALSE			C3_04740C_A	-0.475793	2.10602	0.00783397	TRUE	FALSE			C7_00820W_A	-0.467474	3.53625	0.000290907	TRUE	FALSE
			C3_06590W_B	-0.4591	6.50903	3.1e-07	TRUE	FALSE			C3_06400C_B	-0.476491	4.68535	2.06e-05	TRUE	FALSE			C3_05150W_A	-0.467561	5.73101	1.86e-06	TRUE	FALSE
			C5_01160C_B	-0.459412	4.06548	8.6e-05	TRUE	FALSE			C4_02640C_B	-0.476526	2.61115	0.00244823	TRUE	FALSE			C5_03750W_A	-0.467658	2.57489	0.00266138	TRUE	FALSE
			C2_07730W_A	-0.459782	6.42434	3.76e-07	TRUE	FALSE			C2_04370W_A	-0.476657	4.37243	4.24e-05	TRUE	FALSE			CR_01490C_A	-0.467887	4.53215	2.94e-05	TRUE	TRUE
			C1_11860W_A	-0.459803	6.55431	2.79e-07	TRUE	FALSE			C1_13490C_A	-0.476805	5.25079	5.61e-06	TRUE	FALSE			C1_05880W_B	-0.467989	2.40894	0.00389992	TRUE	FALSE
			CR_07000C_B	-0.460175	5.66915	2.14e-06	TRUE	TRUE			C1_03480C_B	-0.476806	8.1453	7.16e-09	TRUE	FALSE			C6_00250W_B	-0.46807	5.90057	1.26e-06	TRUE	FALSE
			CR_09050C_A	-0.460288	2.65103	0.00223343	TRUE	TRUE			C3_02230C_B	-0.477417	4.96648	1.08e-05	TRUE	FALSE			C2_08570W_B	-0.468704	5.46868	3.4e-06	TRUE	FALSE
			C4_03380C_A	-0.460409	5.09941	7.95e-06	TRUE	FALSE			C7_03520W_B	-0.478015	4.6638	2.17e-05	TRUE	FALSE			C2_08760C_B	-0.469037	7.11482	7.68e-08	TRUE	FALSE
			C1_11620W_A	-0.460553	2.83739	0.00145414	TRUE	FALSE			CR_03800C_B	-0.478079	3.27977	0.00052508	TRUE	TRUE			C1_10680C_B	-0.469398	5.89055	1.29e-06	TRUE	FALSE
			CR_01340W_A	-0.460652	2.3634	0.00433114	TRUE	TRUE			C5_00800C_A	-0.478265	7.06529	8.6e-08	TRUE	FALSE			C1_03450C_A	-0.469723	6.65234	2.23e-07	TRUE	FALSE
			C6_04280W_A	-0.460701	7.05781	8.75e-08	TRUE	FALSE			C4_06590W_A	-0.478651	2.10874	0.00778502	TRUE	FALSE			C3_02230C_B	-0.469891	4.7056	1.97e-05	TRUE	FALSE
			C4_05120C_B	-0.460894	0.927296	0.118224	FALSE	FALSE			CR_00010C_B	-0.478798	6.45905	3.47e-07	TRUE	TRUE			C3_05350C_A	-0.469958	3.65913	0.000219215	TRUE	FALSE
			C2_04970W_A	-0.4609	4.85981	1.38e-05	TRUE	FALSE			CR_09290W_B	-0.479089	5.21698	6.07e-06	TRUE	TRUE			C4_03890W_A	-0.47023	5.07394	8.43e-06	TRUE	FALSE
			C2_09950W_A	-0.461135	5.27876	5.26e-06	TRUE	FALSE			CR_10810C_B	-0.479591	7.25337	5.58e-08	TRUE	TRUE			C7_00400W_B	-0.470325	6.56959	2.69e-07	TRUE	FALSE
			C3_02720W_B	-0.461174	4.21718	6.06e-05	TRUE	FALSE			C2_07580W_B	-0.479596	4.95839	1.1e-05	TRUE	FALSE			C4_00400W_A	-0.47052	5.69879	2e-06	TRUE	FALSE
			C7_04120W_B	-0.461655	1.83374	0.0146643	TRUE	FALSE			CR_03120W_A	-0.479704	5.13346	7.35e-06	TRUE	TRUE			C5_03060C_A	-0.470789	0.786522	0.163485	FALSE	FALSE
			C1_04170C_B	-0.462134	3.96192	0.000109163	TRUE	FALSE			C5_03280W_A	-0.479928	5.11844	7.61e-06	TRUE	FALSE			C5_01590W_B	-0.470819	4.54407	2.86e-05	TRUE	FALSE
			CR_06570C_A	-0.462199	4.18417	6.54e-05	TRUE	TRUE			CR_07390C_A	-0.480063	4.2239	5.97e-05	TRUE	TRUE			C4_04910C_B	-0.471542	1.31381	0.0485501	TRUE	FALSE
			C5_00420C_A	-0.462296	3.69996	0.000199547	TRUE	FALSE			C4_02440C_A	-0.480157	6.01963	9.56e-07	TRUE	FALSE			C3_04850C_B	-0.472178	0.300699	0.500381	FALSE	FALSE
			CR_03840C_A	-0.462727	3.51457	0.000305792	TRUE	TRUE			C4_01420W_B	-0.480363	5.27086	5.36e-06	TRUE	FALSE			C6_04600W_A	-0.47234	2.97887	0.00104984	TRUE	FALSE
			C4_02800W_A	-0.46278	2.78385	0.00164493	TRUE	FALSE			C3_00720W_A	-0.480409	5.91396	1.22e-06	TRUE	FALSE			C1_07530W_A	-0.472511	5.54709	2.84e-06	TRUE	FALSE
			C5_02490C_A	-0.463042	3.76884	0.000170278	TRUE	FALSE			C5_03750W_A	-0.480441	2.66817	0.002147	TRUE	FALSE			CR_10030W_A	-0.472542	7.07539	8.41e-08	TRUE	TRUE
			CR_03300C_B	-0.463046	2.39813	0.00399824	TRUE	TRUE			C3_01350C_B	-0.480515	5.37254	4.24e-06	TRUE	FALSE			C7_03200C_B	-0.472588	4.29645	5.05e-05	TRUE	FALSE
			C1_06320W_A	-0.463165	5.87103	1.35e-06	TRUE	FALSE			C5_04290C_B	-0.48124	8.1914	6.44e-09	TRUE	FALSE			C7_03220C_A	-0.472896	7.0094	9.79e-08	TRUE	FALSE
			CR_07030C_A	-0.463217	1.8276	0.0148731	TRUE	TRUE			C1_12190W_A	-0.481351	5.67309	2.12e-06	TRUE	FALSE			C6_01870C_A	-0.473017	4.10902	7.78e-05	TRUE	FALSE
			C1_13020C_B	-0.463251	3.99404	0.000101382	TRUE	FALSE			C3_03420C_A	-0.482408	6.54119	2.88e-07	TRUE	FALSE			C2_02680W_A	-0.47328	3.29643	0.000505328	TRUE	FALSE
			C2_03930C_B	-0.463271	5.83132	1.47e-06	TRUE	FALSE			CR_06810W_A	-0.48256	4.01023	9.77e-05	TRUE	TRUE			C5_00850C_A	-0.473327	1.95568	0.0110745	TRUE	FALSE
			CR_00560W_A	-0.463475	4.86816	1.35e-05	TRUE	TRUE			C1_05100W_B	-0.482679	3.7814	0.000165424	TRUE	FALSE			C1_03340C_B	-0.473439	5.95816	1.1e-06	TRUE	FALSE
			CR_08940W_B	-0.463655	3.17692	0.000665394	TRUE	TRUE			C3_03980C_A	-0.483083	3.11601	0.000765571	TRUE	FALSE			C7_00050C_A	-0.473512	6.1241	7.51e-07	TRUE	FALSE
			C2_09340W_B	-0.463933	0.717331	0.191721	FALSE	FALSE			C7_00380W_A	-0.483242	5.51283	3.07e-06	TRUE	FALSE			C5_04340W_A	-0.473668	4.38635	4.11e-05	TRUE	FALSE
			C4_06780C_B	-0.463983	5.05415	8.83e-06	TRUE	FALSE			CR_03400W_A	-0.483735	5.40101	3.97e-06	TRUE	TRUE			C6_02850W_B	-0.47413	3.44597	0.000358119	TRUE	FALSE
			C7_01810W_A	-0.464039	6.73637	1.83e-07	TRUE	FALSE			C2_03930C_B	-0.48426	6.05094	8.89e-07	TRUE	FALSE			CR_03600C_B	-0.47426	7.13099	7.4e-08	TRUE	TRUE
			C4_01920W_A	-0.46406	2.40424	0.00394242	TRUE	FALSE			C1_14590C_A	-0.484602	3.40211	0.000396177	TRUE	FALSE			C6_01900C_A	-0.474429	5.977	1.05e-06	TRUE	FALSE
			C1_10600C_A	-0.464102	0.608113	0.24654	FALSE	FALSE			C1_03290W_A	-0.484634	4.94843	1.13e-05	TRUE	FALSE			C1_11740W_A	-0.474617	2.66507	0.00216238	TRUE	FALSE
			C4_01490W_B	-0.464545	4.89966	1.26e-05	TRUE	FALSE			C4_04720W_A	-0.484668	5.83849	1.45e-06	TRUE	FALSE			C2_06640C_A	-0.474657	7.54261	2.87e-08	TRUE	FALSE
			C2_01260W_B	-0.464869	4.40297	3.95e-05	TRUE	FALSE			C2_08280W_A	-0.485077	2.95814	0.00110118	TRUE	FALSE			C7_02510W_B	-0.474773	4.09139	8.1e-05	TRUE	FALSE
			C5_05100C_B	-0.464986	2.91238	0.00122354	TRUE	FALSE			C4_01210C_A	-0.485355	0.765557	0.171571	FALSE	FALSE			C2_01230W_A	-0.474899	2.08392	0.00824295	TRUE	FALSE
			C7_02540W_B	-0.465006	5.40108	3.97e-06	TRUE	FALSE			C1_08640W_B	-0.485405	7.22402	5.97e-08	TRUE	FALSE			C1_08670W_B	-0.475481	5.86636	1.36e-06	TRUE	FALSE
			C3_03390C_A	-0.465086	4.67109	2.13e-05	TRUE	FALSE			C1_01690C_B	-0.485673	7.9592	1.1e-08	TRUE	FALSE			C2_08840W_A	-0.475659	1.60877	0.0246165	TRUE	FALSE
			C4_00010W_B	-0.465513	5.04773	8.96e-06	TRUE	FALSE			C1_00760W_B	-0.485777	5.35143	4.45e-06	TRUE	FALSE			C3_07220C_A	-0.475766	4.75431	1.76e-05	TRUE	FALSE
			C1_13100W_B	-0.465566	1.20357	0.0625799	FALSE	FALSE			C1_06740C_A	-0.485827	2.4844	0.00327792	TRUE	FALSE			C6_01780C_A	-0.475866	4.2106	6.16e-05	TRUE	FALSE
			C5_03740W_A	-0.465771	4.40075	3.97e-05	TRUE	FALSE			C2_08760C_B	-0.485884	7.40506	3.93e-08	TRUE	FALSE			CR_10000C_B	-0.475885	1.6538	0.0221921	TRUE	TRUE
			C2_02070W_B	-0.466266	1.07744	0.0836675	FALSE	FALSE			C4_03000C_B	-0.486385	4.33038	4.67e-05	TRUE	FALSE			C5_04070C_A	-0.476019	5.24561	5.68e-06	TRUE	FALSE
			C6_03720W_B	-0.466285	6.18828	6.48e-07	TRUE	FALSE			C5_02320C_B	-0.486534	3.42855	0.000372774	TRUE	FALSE			C4_07090C_B	-0.47614	3.52682	0.000297292	TRUE	FALSE
			C1_08670W_A	-0.466366	5.31125	4.88e-06	TRUE	FALSE			C1_06350W_B	-0.486651	6.5418	2.87e-07	TRUE	FALSE			C4_05660C_B	-0.476178	4.76556	1.72e-05	TRUE	FALSE
			C6_02850W_B	-0.466367	3.65409	0.000221773	TRUE	FALSE			C3_05480C_B	-0.486745	0.638165	0.230057	FALSE	FALSE			C5_00050W_B	-0.476602	5.00382	9.91e-06	TRUE	FALSE
			C7_02460C_A	-0.466377	5.70878	1.96e-06	TRUE	FALSE			C1_10110W_A	-0.487109	4.50609	3.12e-05	TRUE	FALSE			CR_09810W_A	-0.476908	1.45562	0.0350248	TRUE	TRUE
			C4_00790C_A	-0.466523	2.07453	0.00842315	TRUE	FALSE			C1_04740W_A	-0.487344	5.60875	2.46e-06	TRUE	FALSE			C4_05190C_A	-0.477037	3.67001	0.000213794	TRUE	FALSE
			C1_08020W_B	-0.466652	6.45996	3.47e-07	TRUE	FALSE			C5_04370C_A	-0.487541	2.56258	0.00273791	TRUE	FALSE			C7_03840W_B	-0.477201	5.87544	1.33e-06	TRUE	FALSE
			C1_01520C_A	-0.466722	6.34101	4.56e-07	TRUE	FALSE			C2_01010W_B	-0.487894	4.05251	8.86e-05	TRUE	FALSE			C3_03380W_B	-0.47741	5.78759	1.63e-06	TRUE	FALSE
			C2_10110W_B	-0.46684	6.29242	5.1e-07	TRUE	FALSE			C5_02120C_B	-0.488226	3.79343	0.000160906	TRUE	FALSE			C6_03600C_B	-0.477475	1.89276	0.012801	TRUE	FALSE
			C5_05100C_A	-0.46687	3.22024	0.00060222	TRUE	FALSE			C6_01900C_A	-0.488231	6.22692	5.93e-07	TRUE	FALSE			CR_10360C_B	-0.47762	7.10343	7.88e-08	TRUE	TRUE
			C2_04810W_B	-0.467095	1.47221	0.033712	TRUE	FALSE			C1_08510W_B	-0.488856	3.00127	0.000997088	TRUE	FALSE			C2_10130W_A	-0.477866	3.31904	0.000479689	TRUE	FALSE
			C1_11990W_B	-0.467575	5.93451	1.16e-06	TRUE	FALSE			C3_04570C_B	-0.488894	2.25348	0.00557858	TRUE	FALSE			C1_02440C_A	-0.477948	5.02414	9.46e-06	TRUE	FALSE
			C1_10900C_B	-0.467784	0.289045	0.51399	FALSE	FALSE			C1_00940W_B	-0.489256	4.43967	3.63e-05	TRUE	FALSE			C7_00730W_A	-0.477995	5.43048	3.71e-06	TRUE	FALSE
			C5_00850C_B	-0.468088	2.01475	0.00966599	TRUE	FALSE			CR_04230W_A	-0.489288	5.31087	4.89e-06	TRUE	TRUE			C1_02290C_A	-0.478038	4.44633	3.58e-05	TRUE	FALSE
			C6_04590C_B	-0.468271	3.66849	0.000214542	TRUE	FALSE			C3_00900C_B	-0.4893	5.87874	1.32e-06	TRUE	FALSE			CR_06910W_B	-0.478469	6.2355	5.81e-07	TRUE	TRUE
			C1_04170C_A	-0.468563	3.82347	0.000150153	TRUE	FALSE			C7_00560C_B	-0.489716	1.67791	0.0209938	TRUE	FALSE			C5_03000C_A	-0.478469	4.32918	4.69e-05	TRUE	FALSE
			C5_00940C_A	-0.46895	4.55802	2.77e-05	TRUE	FALSE			C1_00200C_B	-0.489736	1.19723	0.0634991	FALSE	FALSE			C2_02680W_B	-0.478678	2.22594	0.0059437	TRUE	FALSE
			C6_02270C_B	-0.469089	3.6053	0.000248143	TRUE	FALSE			C5_03360W_A	-0.489737	3.80124	0.000158038	TRUE	FALSE			C2_00170C_B	-0.478717	4.74265	1.81e-05	TRUE	FALSE
			CR_09210W_B	-0.469282	4.89293	1.28e-05	TRUE	TRUE			C6_00600C_A	-0.489907	5.68649	2.06e-06	TRUE	FALSE			C1_12770W_A	-0.479146	5.67827	2.1e-06	TRUE	FALSE
			C4_03830W_B	-0.469306	2.57521	0.00265944	TRUE	FALSE			CR_06850C_B	-0.490083	2.74666	0.00179203	TRUE	TRUE			CR_05760C_A	-0.479494	3.74399	0.000180307	TRUE	TRUE
			C3_06750W_B	-0.469309	4.59967	2.51e-05	TRUE	FALSE			C2_07640W_B	-0.490175	7.5359	2.91e-08	TRUE	FALSE			C1_02290C_B	-0.479666	5.09117	8.11e-06	TRUE	FALSE
			C3_03280C_A	-0.469604	5.2013	6.29e-06	TRUE	FALSE			C6_04280W_A	-0.490372	7.32922	4.69e-08	TRUE	FALSE			C2_00990W_B	-0.480069	1.2236	0.0597592	FALSE	FALSE
			C1_03800W_B	-0.469746	2.56572	0.00271816	TRUE	FALSE			C6_02080W_A	-0.490397	2.53707	0.00290355	TRUE	FALSE			C1_01850C_A	-0.480272	3.17055	0.000675222	TRUE	FALSE
			C2_06630C_A	-0.469793	3.34653	0.000450266	TRUE	FALSE			CR_02680W_B	-0.490589	4.37076	4.26e-05	TRUE	TRUE			C2_09300W_A	-0.480277	4.02853	9.36e-05	TRUE	FALSE
			C7_03500W_B	-0.469896	5.05415	8.83e-06	TRUE	FALSE			C5_00420C_B	-0.490647	3.33761	0.000459615	TRUE	FALSE			C1_11300C_A	-0.480554	6.4689	3.4e-07	TRUE	FALSE
			CR_04640W_B	-0.470017	5.20068	6.3e-06	TRUE	TRUE			C1_14390W_A	-0.490991	2.46721	0.00341032	TRUE	FALSE			CR_04360C_A	-0.480803	5.16124	6.9e-06	TRUE	TRUE
			C7_00680W_A	-0.470069	0.956524	0.110529	FALSE	FALSE			C4_02830C_A	-0.491401	3.53854	0.000289374	TRUE	FALSE			C1_13000W_A	-0.481007	1.72919	0.0186556	TRUE	FALSE
			C1_03980W_A	-0.470239	2.91586	0.00121377	TRUE	FALSE			CR_10460W_A	-0.491454	3.4836	0.000328401	TRUE	TRUE			C2_02750C_A	-0.481727	2.04108	0.00909743	TRUE	FALSE
			C3_03500W_A	-0.470296	3.5836	0.000260856	TRUE	FALSE			C1_09120W_A	-0.491747	3.66917	0.000214205	TRUE	FALSE			C1_12010C_B	-0.481918	4.82063	1.51e-05	TRUE	FALSE
			C1_08560W_B	-0.470341	8.06716	8.57e-09	TRUE	FALSE			C4_03900C_B	-0.492099	4.57047	2.69e-05	TRUE	FALSE			C5_01810W_B	-0.481968	6.46776	3.41e-07	TRUE	FALSE
			C4_03570W_A	-0.470808	1.33655	0.0460731	TRUE	FALSE			C1_12820C_A	-0.492631	4.67239	2.13e-05	TRUE	FALSE			C3_07420W_A	-0.482646	5.237	5.79e-06	TRUE	FALSE
			CR_00970W_B	-0.47092	2.54892	0.00282539	TRUE	TRUE			C1_09750W_A	-0.492745	2.96216	0.00109105	TRUE	FALSE			C5_02120C_A	-0.482795	5.62121	2.39e-06	TRUE	FALSE
			C4_06820C_A	-0.471581	4.48238	3.29e-05	TRUE	FALSE			CR_05610C_B	-0.492784	6.66715	2.15e-07	TRUE	TRUE			CR_07390C_A	-0.483012	3.59362	0.000254906	TRUE	TRUE
			C6_03640W_A	-0.471716	4.71801	1.91e-05	TRUE	FALSE			C1_00640C_A	-0.493286	8.26915	5.38e-09	TRUE	FALSE			C5_00470C_A	-0.483383	2.02084	0.00953143	TRUE	FALSE
			C5_04120C_A	-0.471981	4.30433	4.96e-05	TRUE	FALSE			C2_06870C_B	-0.493604	4.16295	6.87e-05	TRUE	FALSE			C7_00730W_B	-0.483391	6.39602	4.02e-07	TRUE	FALSE
			C2_00170C_B	-0.47212	5.03845	9.15e-06	TRUE	FALSE			C2_02250C_B	-0.493647	4.56337	2.73e-05	TRUE	FALSE			C6_04160C_B	-0.483739	2.61177	0.00244473	TRUE	FALSE
			C3_03380W_B	-0.472285	6.21155	6.14e-07	TRUE	FALSE			CR_10390W_A	-0.493777	5.71299	1.94e-06	TRUE	TRUE			C2_04090W_A	-0.483759	4.2356	5.81e-05	TRUE	FALSE
			C6_00640C_B	-0.474077	6.20893	6.18e-07	TRUE	FALSE			C2_02200W_A	-0.493862	6.39438	4.03e-07	TRUE	FALSE			CR_09290W_A	-0.483927	5.30123	5e-06	TRUE	TRUE
			C2_06100W_B	-0.474189	6.86149	1.38e-07	TRUE	FALSE			C2_07470W_A	-0.49436	7.6013	2.5e-08	TRUE	FALSE			C4_02640C_A	-0.484005	2.67129	0.0021316	TRUE	FALSE
			C1_02310C_A	-0.474201	2.12286	0.00753596	TRUE	FALSE			C3_01770C_B	-0.494663	4.49615	3.19e-05	TRUE	FALSE			C2_00790C_A	-0.484316	5.36329	4.33e-06	TRUE	FALSE
			C1_07060C_B	-0.474229	3.2702	0.000536784	TRUE	FALSE			C1_03890W_B	-0.494735	1.32529	0.0472834	TRUE	FALSE			C7_01730C_A	-0.484438	2.53523	0.00291586	TRUE	FALSE
			CR_06850C_A	-0.474418	2.23261	0.00585312	TRUE	TRUE			C1_04040C_A	-0.494893	1.51331	0.0306683	TRUE	FALSE			CR_04080C_A	-0.484654	7.26249	5.46e-08	TRUE	TRUE
			C3_05130C_A	-0.474475	1.51863	0.0302947	TRUE	FALSE			CR_07450C_A	-0.495002	7.23068	5.88e-08	TRUE	TRUE			C1_09190C_B	-0.48479	6.83343	1.47e-07	TRUE	FALSE
			C5_04290C_A	-0.474777	7.19178	6.43e-08	TRUE	FALSE			C3_07110W_B	-0.4951	5.10426	7.87e-06	TRUE	FALSE			C3_06580W_A	-0.485249	0.690581	0.203901	FALSE	FALSE
			C7_04100C_A	-0.475137	3.60376	0.000249021	TRUE	FALSE			C1_06350W_A	-0.495394	6.84299	1.44e-07	TRUE	FALSE			C3_01260C_A	-0.485325	6.40953	3.89e-07	TRUE	FALSE
			C1_08670W_B	-0.475186	5.97554	1.06e-06	TRUE	FALSE			CR_07290W_B	-0.495621	2.52996	0.00295148	TRUE	TRUE			CR_03380W_B	-0.485336	2.47882	0.00332035	TRUE	TRUE
			C1_05190C_A	-0.475192	2.31367	0.00485657	TRUE	FALSE			C2_07730W_A	-0.496064	6.67468	2.12e-07	TRUE	FALSE			C5_03580C_A	-0.485466	3.55236	0.000280309	TRUE	FALSE
			CR_00080W_B	-0.475363	5.11838	7.61e-06	TRUE	TRUE			CM_00410W	-0.496632	1.87223	0.0134206	TRUE	FALSE			C6_00590W_B	-0.485697	6.87969	1.32e-07	TRUE	FALSE
			C1_07530W_B	-0.475376	5.14145	7.22e-06	TRUE	FALSE			C5_00300C_B	-0.496861	6.328	4.7e-07	TRUE	FALSE			CR_08560C_A	-0.485808	2.19101	0.00644149	TRUE	TRUE
			CR_05910W_A	-0.475435	5.18347	6.55e-06	TRUE	TRUE			C7_01150W_B	-0.497556	3.0789	0.000833873	TRUE	FALSE			C2_00530W_B	-0.485918	1.58772	0.0258391	TRUE	FALSE
			C1_13000W_B	-0.475527	2.35566	0.00440899	TRUE	FALSE			C4_05380C_A	-0.49762	2.36675	0.0042978	TRUE	FALSE			C4_05840W_A	-0.486533	3.48291	0.000328918	TRUE	FALSE
			C4_06850C_A	-0.475732	6.26308	5.46e-07	TRUE	FALSE			CR_10030W_B	-0.498652	7.2148	6.1e-08	TRUE	TRUE			C3_03050C_B	-0.486668	6.76506	1.72e-07	TRUE	FALSE
			C6_04280W_B	-0.475812	6.57166	2.68e-07	TRUE	FALSE			C1_14120C_B	-0.498943	6.31766	4.81e-07	TRUE	FALSE			C1_04150C_B	-0.487299	1.46954	0.0339203	TRUE	FALSE
			C5_02270W_B	-0.475855	6.40971	3.89e-07	TRUE	FALSE			C7_02460C_B	-0.498996	6.94335	1.14e-07	TRUE	FALSE			C4_06170C_A	-0.487384	4.57534	2.66e-05	TRUE	FALSE
			C6_01880W_B	-0.47586	2.63079	0.00233996	TRUE	FALSE			C4_02290W_B	-0.499058	5.08167	8.29e-06	TRUE	FALSE			C1_03540C_B	-0.48751	3.09364	0.000806043	TRUE	FALSE
			C2_00160C_B	-0.476041	5.3667	4.3e-06	TRUE	FALSE			C6_01320W_B	-0.499421	8.514	3.06e-09	TRUE	FALSE			C4_00400W_B	-0.487653	5.6722	2.13e-06	TRUE	FALSE
			C4_01610C_A	-0.476091	0.302055	0.498821	FALSE	FALSE			C7_00940W_B	-0.499552	7.07869	8.34e-08	TRUE	FALSE			C3_01260C_B	-0.487732	7.58098	2.62e-08	TRUE	FALSE
			C3_06220C_A	-0.476439	1.37093	0.0425671	TRUE	FALSE			C5_01520C_B	-0.499592	8.16085	6.9e-09	TRUE	FALSE			C2_09900C_A	-0.487862	4.50597	3.12e-05	TRUE	FALSE
			C1_03440C_B	-0.476483	5.81109	1.54e-06	TRUE	FALSE			CR_10530W_B	-0.499621	3.9507	0.000112021	TRUE	TRUE			C1_01660C_A	-0.487891	0.185506	0.652369	FALSE	FALSE
			C5_04700C_A	-0.476532	7.68893	2.05e-08	TRUE	FALSE			CR_00830W_B	-0.499762	2.76242	0.00172814	TRUE	TRUE			C1_12380C_A	-0.48847	4.62686	2.36e-05	TRUE	FALSE
			C1_13000W_A	-0.476873	1.99158	0.0101957	TRUE	FALSE			C4_04170C_A	-0.499826	6.40766	3.91e-07	TRUE	FALSE			C6_03720W_A	-0.489041	7.01297	9.71e-08	TRUE	FALSE
			C5_01650C_A	-0.477041	6.99232	1.02e-07	TRUE	FALSE			C2_05340C_B	-0.500058	4.30877	4.91e-05	TRUE	FALSE			C1_12190W_A	-0.489126	5.31877	4.8e-06	TRUE	FALSE
			C5_03390C_B	-0.47728	5.27108	5.36e-06	TRUE	FALSE			C3_02370C_B	-0.500102	8.06094	8.69e-09	TRUE	FALSE			CR_03800C_B	-0.489409	3.33122	0.00046642	TRUE	TRUE
			C2_05030C_B	-0.477435	5.08417	8.24e-06	TRUE	FALSE			C5_02660C_A	-0.500116	4.85541	1.4e-05	TRUE	FALSE			C2_05300C_A	-0.489455	4.70575	1.97e-05	TRUE	FALSE
			CR_06480C_A	-0.477629	3.03706	0.000918209	TRUE	TRUE			C1_11450C_A	-0.50021	6.23313	5.85e-07	TRUE	FALSE			C4_06110C_B	-0.489974	5.44318	3.6e-06	TRUE	FALSE
			C2_09300W_A	-0.477671	4.18082	6.59e-05	TRUE	FALSE			C1_00940W_A	-0.500303	3.86702	0.000135825	TRUE	FALSE			CR_01950W_A	-0.490629	4.61941	2.4e-05	TRUE	TRUE
			C2_07270W_A	-0.478427	7.7955	1.6e-08	TRUE	FALSE			C6_02270C_B	-0.500314	3.79509	0.00016029	TRUE	FALSE			C4_02050W_A	-0.490736	2.52124	0.00301137	TRUE	FALSE
			C2_02250C_A	-0.478621	4.71086	1.95e-05	TRUE	FALSE			C1_13620W_A	-0.500907	8.29085	5.12e-09	TRUE	FALSE			C3_02010C_A	-0.491117	1.61404	0.0243199	TRUE	FALSE
			C1_06250W_A	-0.478745	2.52812	0.00296404	TRUE	FALSE			C6_04140C_B	-0.501385	6.26223	5.47e-07	TRUE	FALSE			C3_00370C_A	-0.491508	2.8714	0.00134462	TRUE	FALSE
			CR_07450C_B	-0.478758	6.56126	2.75e-07	TRUE	TRUE			C4_02650C_B	-0.501683	1.48974	0.0323787	TRUE	FALSE			C3_05820W_B	-0.491529	2.01846	0.00958379	TRUE	FALSE
			C5_01460W_B	-0.478834	4.03543	9.22e-05	TRUE	FALSE			C1_12190W_B	-0.50197	5.66249	2.18e-06	TRUE	FALSE			C3_07280C_B	-0.491677	7.26693	5.41e-08	TRUE	FALSE
			C1_01520C_B	-0.478951	6.90182	1.25e-07	TRUE	FALSE			C1_07800W_B	-0.501972	3.68694	0.000205615	TRUE	FALSE			C2_03850W_A	-0.491832	0.183636	0.655185	FALSE	FALSE
			C7_00530C_A	-0.479194	1.14024	0.0724034	FALSE	FALSE			C2_04370W_B	-0.502107	4.18436	6.54e-05	TRUE	FALSE			CR_03770C_B	-0.492128	4.97943	1.05e-05	TRUE	TRUE
			C4_07250C_A	-0.479274	4.48159	3.3e-05	TRUE	FALSE			C2_01050W_B	-0.502696	2.02611	0.00941643	TRUE	FALSE			C3_03240C_B	-0.4922	1.50199	0.0314779	TRUE	FALSE
			C2_08130W_B	-0.47931	4.37769	4.19e-05	TRUE	FALSE			C2_06130W_A	-0.502697	2.5715	0.00268226	TRUE	FALSE			CR_04780W_B	-0.49247	5.01526	9.65e-06	TRUE	TRUE
			C1_05370C_A	-0.479623	4.53318	2.93e-05	TRUE	FALSE			C2_08640C_A	-0.502823	5.49624	3.19e-06	TRUE	FALSE			C4_01830C_B	-0.49252	8.05603	8.79e-09	TRUE	FALSE
			C4_03700W_A	-0.479942	5.56709	2.71e-06	TRUE	FALSE			C2_08960C_B	-0.503001	5.00577	9.87e-06	TRUE	FALSE			CR_07840C_A	-0.492701	4.73474	1.84e-05	TRUE	TRUE
			CR_01630C_A	-0.479979	4.15944	6.93e-05	TRUE	TRUE			C1_14090W_A	-0.503041	3.91496	0.000121631	TRUE	FALSE			C1_12280C_A	-0.492874	2.43007	0.00371477	TRUE	FALSE
			C7_00940W_A	-0.480919	5.91161	1.23e-06	TRUE	FALSE			C4_04770C_B	-0.503875	7.47272	3.37e-08	TRUE	FALSE			C5_04790C_A	-0.493106	3.13483	0.000733104	TRUE	FALSE
			CR_09530C_A	-0.480939	4.88803	1.29e-05	TRUE	TRUE			CR_06170W_A	-0.503983	5.05518	8.81e-06	TRUE	TRUE			C7_03230C_A	-0.49319	2.81886	0.00151754	TRUE	FALSE
			C3_01420C_A	-0.480984	3.55676	0.000277484	TRUE	FALSE			C1_00640C_B	-0.504311	8.97927	1.05e-09	TRUE	FALSE			C2_09410W_B	-0.493206	2.79665	0.00159717	TRUE	FALSE
			CR_00080W_A	-0.481351	5.66716	2.15e-06	TRUE	TRUE			C1_13620W_B	-0.504448	8.42077	3.8e-09	TRUE	FALSE			CR_07670W_B	-0.493501	3.79202	0.000161427	TRUE	TRUE
			CR_00880W_A	-0.482077	4.18885	6.47e-05	TRUE	TRUE			C7_00270W_B	-0.504582	5.56488	2.72e-06	TRUE	FALSE			CR_09780C_B	-0.493514	3.10943	0.000777268	TRUE	TRUE
			C1_09190C_A	-0.482155	5.97445	1.06e-06	TRUE	FALSE			C1_13030C_A	-0.504871	6.31396	4.85e-07	TRUE	FALSE			C5_01480W_A	-0.493527	0.916788	0.121119	FALSE	FALSE
			C2_01210C_A	-0.482169	5.41072	3.88e-06	TRUE	FALSE			C4_06920C_B	-0.505115	1.0771	0.083733	FALSE	FALSE			CR_07670W_A	-0.493536	2.65515	0.00221234	TRUE	TRUE
			C5_01610W_B	-0.482662	2.69662	0.00201084	TRUE	FALSE			C4_06140C_B	-0.505652	3.31742	0.000481477	TRUE	FALSE			C1_12200W_A	-0.493816	5.17044	6.75e-06	TRUE	FALSE
			C7_00650W_A	-0.48306	1.59478	0.0254228	TRUE	FALSE			C7_00820W_A	-0.506537	4.29977	5.01e-05	TRUE	FALSE			C5_03580C_B	-0.494217	3.2183	0.000604928	TRUE	FALSE
			CR_04360C_A	-0.483201	5.65879	2.19e-06	TRUE	TRUE			C2_08160C_A	-0.506833	6.00504	9.88e-07	TRUE	FALSE			C5_04470C_A	-0.494275	3.93815	0.000115307	TRUE	FALSE
			C1_05290W_B	-0.484423	7.84795	1.42e-08	TRUE	FALSE			C1_14590C_B	-0.506879	4.27011	5.37e-05	TRUE	FALSE			C1_01290C_B	-0.494288	4.8866	1.3e-05	TRUE	FALSE
			C5_03910C_B	-0.48449	0.827274	0.148842	FALSE	FALSE			CR_04890W_A	-0.507033	2.44152	0.00361806	TRUE	TRUE			C2_07080C_B	-0.494329	4.01947	9.56e-05	TRUE	FALSE
			CR_09780C_B	-0.484541	2.52849	0.0029615	TRUE	TRUE			C5_04470C_A	-0.50704	4.084	8.24e-05	TRUE	FALSE			C1_02790W_B	-0.49468	5.5624	2.74e-06	TRUE	FALSE
			C6_02430W_B	-0.484739	4.57545	2.66e-05	TRUE	FALSE			CR_10460W_B	-0.507099	3.41998	0.000380207	TRUE	TRUE			C3_01350C_B	-0.49499	5.24572	5.68e-06	TRUE	FALSE
			C6_01900C_A	-0.484908	6.25306	5.58e-07	TRUE	FALSE			C1_06320W_A	-0.507443	6.36909	4.27e-07	TRUE	FALSE			C6_04150W_B	-0.49518	0.368292	0.428261	FALSE	FALSE
			C7_00940W_B	-0.485024	6.95579	1.11e-07	TRUE	FALSE			C2_01610C_A	-0.507583	6.04837	8.95e-07	TRUE	FALSE			C1_02770W_A	-0.495313	3.07426	0.000842828	TRUE	FALSE
			C2_06800C_B	-0.485104	3.3769	0.000419858	TRUE	FALSE			C1_13670W_A	-0.507596	5.37305	4.24e-06	TRUE	FALSE			CR_06910W_A	-0.495328	6.31319	4.86e-07	TRUE	TRUE
			C2_01040W_A	-0.485235	1.6507	0.0223511	TRUE	FALSE			C3_03420C_B	-0.507663	6.4346	3.68e-07	TRUE	FALSE			CR_00830W_B	-0.495486	2.50993	0.00309079	TRUE	TRUE
			C1_02790W_A	-0.485245	5.97554	1.06e-06	TRUE	FALSE			C4_02980W_B	-0.508037	7.44379	3.6e-08	TRUE	FALSE			C4_02390W_B	-0.495596	5.96298	1.09e-06	TRUE	FALSE
			C3_03920W_A	-0.485498	0.940171	0.11477	FALSE	FALSE			CR_10390W_B	-0.508048	3.87588	0.000133084	TRUE	TRUE			C5_04540C_A	-0.495628	3.91651	0.000121196	TRUE	FALSE
			C1_07510W_B	-0.485794	2.6844	0.00206823	TRUE	FALSE			C1_14160W_A	-0.508275	4.58627	2.59e-05	TRUE	FALSE			C3_07770C_B	-0.495711	3.0676	0.000855847	TRUE	FALSE
			CR_05200C_A	-0.487132	5.11439	7.68e-06	TRUE	TRUE			C1_03760C_B	-0.508348	5.04697	8.97e-06	TRUE	FALSE			CR_04890W_A	-0.495821	2.32064	0.00477928	TRUE	TRUE
			C7_00400W_B	-0.487482	7.04162	9.09e-08	TRUE	FALSE			C1_03290W_B	-0.508418	5.76037	1.74e-06	TRUE	FALSE			C5_03400C_A	-0.495964	4.43647	3.66e-05	TRUE	FALSE
			C4_02710C_B	-0.487489	6.61053	2.45e-07	TRUE	FALSE			C1_03450C_B	-0.508549	7.40857	3.9e-08	TRUE	FALSE			C1_09350W_A	-0.496148	4.52335	3e-05	TRUE	FALSE
			C5_03390C_A	-0.487603	4.86943	1.35e-05	TRUE	FALSE			CR_10810C_A	-0.508713	7.37328	4.23e-08	TRUE	TRUE			C5_03520W_A	-0.496171	2.48559	0.00326895	TRUE	FALSE
			C1_10070C_B	-0.488057	6.67114	2.13e-07	TRUE	FALSE			C1_08240C_A	-0.508821	6.34174	4.55e-07	TRUE	FALSE			C2_05630C_A	-0.496258	0.451758	0.35338	FALSE	FALSE
			C4_00730C_A	-0.488177	1.42534	0.037554	TRUE	FALSE			C3_00370C_A	-0.508849	3.2303	0.000588431	TRUE	FALSE			C1_14160W_A	-0.496497	3.98769	0.000102875	TRUE	FALSE
			C1_12600C_A	-0.488247	4.59412	2.55e-05	TRUE	FALSE			C1_13940W_B	-0.508934	8.05908	8.73e-09	TRUE	FALSE			C5_00280C_B	-0.49693	4.49959	3.17e-05	TRUE	FALSE
			C4_00210W_B	-0.488794	3.3198	0.000478855	TRUE	FALSE			CR_05610C_A	-0.509223	6.23257	5.85e-07	TRUE	TRUE			C5_02440C_B	-0.496932	3.53892	0.000289122	TRUE	FALSE
			C3_01620W_A	-0.488804	3.87629	0.000132957	TRUE	FALSE			CR_03240C_B	-0.509498	5.7052	1.97e-06	TRUE	TRUE			CR_04640W_B	-0.497241	5.57611	2.65e-06	TRUE	TRUE
			C2_05640W_A	-0.488966	7.07647	8.39e-08	TRUE	FALSE			CR_02960W_A	-0.509915	4.57303	2.67e-05	TRUE	TRUE			C6_04280W_A	-0.49726	7.23927	5.76e-08	TRUE	FALSE
			C4_06540W_A	-0.489102	4.58945	2.57e-05	TRUE	FALSE			C2_08130W_A	-0.510129	4.92709	1.18e-05	TRUE	FALSE			CR_00560W_A	-0.49759	5.25094	5.61e-06	TRUE	TRUE
			C7_01940C_A	-0.489224	4.98066	1.05e-05	TRUE	FALSE			C1_05290W_A	-0.510226	7.75725	1.75e-08	TRUE	FALSE			C7_03250C_A	-0.4978	8.15751	6.96e-09	TRUE	FALSE
			C1_05200C_A	-0.489339	6.36882	4.28e-07	TRUE	FALSE			C1_08560W_B	-0.510254	8.47187	3.37e-09	TRUE	FALSE			CR_05290W_B	-0.497973	3.71721	0.000191776	TRUE	TRUE
			C2_10430C_B	-0.48965	4.98914	1.03e-05	TRUE	FALSE			C3_06310C_A	-0.510278	7.29423	5.08e-08	TRUE	FALSE			C1_06250W_A	-0.498442	2.69868	0.00200135	TRUE	FALSE
			C4_01630C_A	-0.489824	1.08126	0.0829352	FALSE	FALSE			C2_06280C_B	-0.510794	1.77997	0.0165971	TRUE	FALSE			C5_04290C_A	-0.498644	7.31873	4.8e-08	TRUE	FALSE
			C5_05050W_B	-0.489924	4.40791	3.91e-05	TRUE	FALSE			C7_00310C_A	-0.510847	4.29986	5.01e-05	TRUE	FALSE			C3_02350W_A	-0.498894	2.50397	0.00313352	TRUE	FALSE
			CR_10170C_B	-0.490071	3.81139	0.000154386	TRUE	TRUE			C2_00320W_B	-0.510885	4.84082	1.44e-05	TRUE	FALSE			C3_02180C_A	-0.499165	4.53259	2.93e-05	TRUE	FALSE
			C3_03850C_A	-0.491182	6.71305	1.94e-07	TRUE	FALSE			C2_07250C_A	-0.511278	2.71446	0.00192994	TRUE	FALSE			C3_00650W_A	-0.499245	3.73735	0.000183082	TRUE	FALSE
			C2_10130W_A	-0.491348	3.48768	0.000325324	TRUE	FALSE			C1_09350W_A	-0.511409	5.14468	7.17e-06	TRUE	FALSE			CR_06230W_A	-0.499323	5.69305	2.03e-06	TRUE	TRUE
			C1_03750W_A	-0.492001	4.57764	2.64e-05	TRUE	FALSE			C1_11740W_B	-0.511875	3.74975	0.000177931	TRUE	FALSE			C5_05020C_A	-0.499476	7.73402	1.84e-08	TRUE	FALSE
			C6_02080W_B	-0.492191	2.38512	0.00411983	TRUE	FALSE			C4_01450W_B	-0.511947	3.77825	0.000166629	TRUE	FALSE			C1_13180W_B	-0.499565	2.56185	0.00274254	TRUE	FALSE
			C7_03230C_B	-0.492231	3.17452	0.00066908	TRUE	FALSE			C4_02770C_A	-0.512073	5.99088	1.02e-06	TRUE	FALSE			C2_05270W_A	-0.499766	5.40443	3.94e-06	TRUE	FALSE
			C5_03760C_B	-0.492924	6.51751	3.04e-07	TRUE	FALSE			C6_02200C_B	-0.512316	5.02893	9.36e-06	TRUE	FALSE			C3_03450C_A	-0.499778	4.1831	6.56e-05	TRUE	FALSE
			C2_05030C_A	-0.493124	3.7171	0.000191821	TRUE	FALSE			CR_03800C_A	-0.512354	4.57695	2.65e-05	TRUE	TRUE			C1_07930C_A	-0.499786	4.00717	9.84e-05	TRUE	FALSE
			C2_02810C_A	-0.493157	4.00176	9.96e-05	TRUE	FALSE			C1_02440C_A	-0.512573	5.5678	2.71e-06	TRUE	FALSE			C1_07800W_B	-0.499952	3.16884	0.000677893	TRUE	FALSE
			CR_04780W_A	-0.493159	5.03569	9.21e-06	TRUE	TRUE			C3_03390C_A	-0.513168	5.00502	9.89e-06	TRUE	FALSE			CR_10840C_B	-0.500105	5.16153	6.89e-06	TRUE	TRUE
			CR_05260C_A	-0.493186	4.91161	1.23e-05	TRUE	TRUE			C1_02230W_A	-0.513418	5.52879	2.96e-06	TRUE	FALSE			CR_00560W_B	-0.500139	5.30243	4.98e-06	TRUE	TRUE
			C1_13180W_A	-0.49321	2.32743	0.00470512	TRUE	FALSE			C3_06580W_A	-0.513473	1.11448	0.0768276	FALSE	FALSE			C1_12000C_A	-0.500142	0.982455	0.104123	FALSE	FALSE
			C4_03890W_B	-0.49322	5.52361	2.99e-06	TRUE	FALSE			C3_07420W_B	-0.513756	5.89835	1.26e-06	TRUE	FALSE			C5_02440C_A	-0.500777	3.61517	0.000242565	TRUE	FALSE
			C1_11940C_B	-0.49382	2.53902	0.00289055	TRUE	FALSE			C1_04800C_A	-0.513833	1.27144	0.0535249	FALSE	FALSE			C2_02250C_B	-0.500931	4.58688	2.59e-05	TRUE	FALSE
			C2_10090C_A	-0.493952	3.51557	0.000305094	TRUE	FALSE			C1_13150W_B	-0.514023	4.1873	6.5e-05	TRUE	FALSE			C1_13720W_B	-0.50145	3.14988	0.000708139	TRUE	FALSE
			C6_00800C_B	-0.493975	4.06637	8.58e-05	TRUE	FALSE			C2_10090C_A	-0.51411	3.54437	0.000285517	TRUE	FALSE			CR_10840C_A	-0.501607	5.25094	5.61e-06	TRUE	TRUE
			C4_03230C_A	-0.494027	7.55482	2.79e-08	TRUE	FALSE			CR_02790C_A	-0.51485	4.36419	4.32e-05	TRUE	TRUE			C5_00400C_B	-0.501634	5.93645	1.16e-06	TRUE	FALSE
			C2_09500W_A	-0.494245	3.21873	0.000604323	TRUE	FALSE			C6_02230W_A	-0.514879	5.61941	2.4e-06	TRUE	FALSE			C1_00230C_B	-0.501831	5.59772	2.53e-06	TRUE	FALSE
			C2_07660W_B	-0.494621	4.02083	9.53e-05	TRUE	FALSE			C5_01220W_B	-0.514961	4.67053	2.14e-05	TRUE	FALSE			C3_07600W_B	-0.501993	2.62047	0.00239624	TRUE	FALSE
			C2_10200W_B	-0.494694	3.94365	0.000113855	TRUE	FALSE			C4_06570C_B	-0.515008	5.04242	9.07e-06	TRUE	FALSE			C4_00870W_A	-0.502006	0.33219	0.465383	FALSE	FALSE
			C1_13020C_A	-0.495038	3.97922	0.000104902	TRUE	FALSE			CR_03100W_A	-0.515021	5.52446	2.99e-06	TRUE	TRUE			C4_01700C_B	-0.502012	7.55884	2.76e-08	TRUE	FALSE
			C1_04840C_A	-0.495158	2.46524	0.00342575	TRUE	FALSE			C2_05840W_B	-0.515062	2.91097	0.00122752	TRUE	FALSE			C1_08240C_B	-0.502485	5.46811	3.4e-06	TRUE	FALSE
			C4_06370C_A	-0.495314	3.97622	0.000105628	TRUE	FALSE			C1_07940W_B	-0.515248	3.00822	0.000981246	TRUE	FALSE			CR_02530W_B	-0.502674	6.9606	1.09e-07	TRUE	TRUE
			C3_03850C_B	-0.495479	6.7584	1.74e-07	TRUE	FALSE			C5_00400C_A	-0.515435	6.30352	4.97e-07	TRUE	FALSE			C1_07150W_B	-0.5027	1.21919	0.0603688	FALSE	FALSE
			C7_00890C_B	-0.495592	5.93508	1.16e-06	TRUE	FALSE			C7_00270W_A	-0.515443	4.38157	4.15e-05	TRUE	FALSE			C7_01020C_A	-0.502851	2.23888	0.00576927	TRUE	FALSE
			C5_01810W_A	-0.496008	6.80297	1.57e-07	TRUE	FALSE			C6_03380W_A	-0.515496	6.05459	8.82e-07	TRUE	FALSE			C2_05300C_B	-0.503012	5.97933	1.05e-06	TRUE	FALSE
			CR_08220C_A	-0.496064	0.362605	0.433905	FALSE	TRUE			C1_03610C_A	-0.515695	2.95581	0.0011071	TRUE	FALSE			C5_04540C_B	-0.503085	3.40592	0.000392715	TRUE	FALSE
			C2_00180C_B	-0.496327	3.52633	0.000297623	TRUE	FALSE			C7_00940W_A	-0.515783	6.27635	5.29e-07	TRUE	FALSE			C4_06540W_B	-0.503509	4.17267	6.72e-05	TRUE	FALSE
			C1_07940W_B	-0.496765	2.87898	0.00132135	TRUE	FALSE			C3_06960C_A	-0.515803	0.471689	0.337529	FALSE	FALSE			CR_07180W_A	-0.503753	5.97933	1.05e-06	TRUE	TRUE
			C1_12000C_B	-0.496774	1.46331	0.0344108	TRUE	FALSE			C5_00540C_B	-0.515817	0.856783	0.139065	FALSE	FALSE			CR_05960W_B	-0.503773	1.76168	0.0173109	TRUE	TRUE
			C3_03090W_B	-0.49681	3.50976	0.000309199	TRUE	FALSE			C4_06570C_A	-0.516279	5.039	9.14e-06	TRUE	FALSE			C1_05090W_A	-0.503872	4.13871	7.27e-05	TRUE	FALSE
			C1_00940W_B	-0.496827	5.01509	9.66e-06	TRUE	FALSE			C2_08130W_B	-0.516325	4.68028	2.09e-05	TRUE	FALSE			C6_03350C_A	-0.503928	6.50187	3.15e-07	TRUE	FALSE
			C1_06960W_A	-0.496848	6.50576	3.12e-07	TRUE	FALSE			C5_05100C_A	-0.516536	3.41307	0.000386306	TRUE	FALSE			CR_08300C_A	-0.504165	7.32439	4.74e-08	TRUE	TRUE
			CR_06270W_B	-0.496922	3.58071	0.000262596	TRUE	TRUE			C2_05960C_A	-0.516581	2.05051	0.00890202	TRUE	FALSE			C4_02990C_B	-0.504412	5.35786	4.39e-06	TRUE	FALSE
			C7_01940C_B	-0.497152	5.09101	8.11e-06	TRUE	FALSE			C1_13940W_A	-0.516704	8.41686	3.83e-09	TRUE	FALSE			C3_04540C_A	-0.504451	5.94555	1.13e-06	TRUE	FALSE
			C1_08550C_A	-0.497735	7.81899	1.52e-08	TRUE	FALSE			C2_00660C_B	-0.516731	1.61745	0.0241297	TRUE	FALSE			C5_03360W_B	-0.504882	3.76519	0.000171716	TRUE	FALSE
			C1_05410C_A	-0.497807	5.5333	2.93e-06	TRUE	FALSE			CR_10030W_A	-0.516769	7.85641	1.39e-08	TRUE	TRUE			CR_08300C_B	-0.505085	7.02274	9.49e-08	TRUE	TRUE
			C2_05370C_A	-0.497902	8.17286	6.72e-09	TRUE	FALSE			C1_01530C_A	-0.516784	5.50242	3.14e-06	TRUE	FALSE			C1_08140W_B	-0.50512	2.77239	0.00168892	TRUE	FALSE
			C7_00560C_B	-0.49805	2.08383	0.00824463	TRUE	FALSE			C1_04190C_A	-0.516788	5.46905	3.4e-06	TRUE	FALSE			CR_03550W_A	-0.505364	2.46836	0.00340127	TRUE	TRUE
			CR_10840C_B	-0.49834	5.16749	6.8e-06	TRUE	TRUE			C1_06180W_A	-0.517218	4.3417	4.55e-05	TRUE	FALSE			C6_00220C_A	-0.505364	1.2856	0.0518085	FALSE	FALSE
			CR_07390C_A	-0.498474	4.1569	6.97e-05	TRUE	TRUE			CR_09470W_A	-0.517376	6.25304	5.58e-07	TRUE	TRUE			C4_02980W_B	-0.505398	7.17448	6.69e-08	TRUE	FALSE
			CR_03270W_A	-0.499089	6.3037	4.97e-07	TRUE	TRUE			C4_01600C_B	-0.51813	1.74818	0.0178575	TRUE	FALSE			C7_00890C_B	-0.505562	5.83148	1.47e-06	TRUE	FALSE
			C3_05320W_B	-0.49915	5.27622	5.29e-06	TRUE	FALSE			C3_02720W_A	-0.518259	5.02374	9.47e-06	TRUE	FALSE			C4_03420C_A	-0.505803	1.96626	0.0108079	TRUE	FALSE
			C3_02370C_B	-0.499224	8.07054	8.5e-09	TRUE	FALSE			C1_08520C_A	-0.518869	3.279	0.00052602	TRUE	FALSE			CR_04760C_B	-0.507871	6.00442	9.9e-07	TRUE	TRUE
			C1_03620C_B	-0.499256	6.96507	1.08e-07	TRUE	FALSE			C4_06780C_B	-0.519022	5.39684	4.01e-06	TRUE	FALSE			C5_04470C_B	-0.507891	3.73904	0.000182373	TRUE	FALSE
			C1_00940W_A	-0.499469	4.33104	4.67e-05	TRUE	FALSE			C2_09300W_A	-0.519039	4.5119	3.08e-05	TRUE	FALSE			C4_03360C_A	-0.508071	6.97548	1.06e-07	TRUE	FALSE
			C1_01470W_A	-0.499518	6.301	5e-07	TRUE	FALSE			CR_03300C_B	-0.519104	2.64259	0.00227723	TRUE	TRUE			C1_12010C_A	-0.508986	5.13637	7.31e-06	TRUE	FALSE
			CR_09630W_A	-0.499533	0.431209	0.370502	FALSE	TRUE			C5_03280W_B	-0.519127	5.83315	1.47e-06	TRUE	FALSE			C5_05390C_B	-0.50904	6.77463	1.68e-07	TRUE	FALSE
			C6_03720W_A	-0.499609	7.51359	3.06e-08	TRUE	FALSE			CR_01930C_A	-0.519268	4.7869	1.63e-05	TRUE	TRUE			C1_12980W_A	-0.509142	2.94785	0.00112757	TRUE	FALSE
			C3_04980W_A	-0.499692	1.64186	0.0228108	TRUE	FALSE			C6_01510W_A	-0.520075	4.92021	1.2e-05	TRUE	FALSE			C3_03450C_B	-0.509268	4.46026	3.47e-05	TRUE	FALSE
			CR_03800C_A	-0.499721	3.99962	0.000100088	TRUE	TRUE			C4_06670W_A	-0.520293	4.24934	5.63e-05	TRUE	FALSE			C5_00400C_A	-0.509323	6.1241	7.51e-07	TRUE	FALSE
			C3_06970W_A	-0.500102	5.64921	2.24e-06	TRUE	FALSE			C4_00400W_A	-0.520326	6.40814	3.91e-07	TRUE	FALSE			C1_02790W_A	-0.509332	6.02818	9.37e-07	TRUE	FALSE
			CR_07180W_A	-0.500143	5.88591	1.3e-06	TRUE	TRUE			C3_00560C_B	-0.520329	4.88453	1.3e-05	TRUE	FALSE			C6_00100C_A	-0.510082	6.23502	5.82e-07	TRUE	FALSE
			C2_05310C_A	-0.500577	0.339148	0.457986	FALSE	FALSE			C1_08560W_A	-0.520567	8.31892	4.8e-09	TRUE	FALSE			C1_08150C_B	-0.5101	1.26961	0.0537519	FALSE	FALSE
			C2_05270W_A	-0.500592	5.72287	1.89e-06	TRUE	FALSE			C4_06620C_A	-0.521521	2.28168	0.00522787	TRUE	FALSE			C2_00380C_B	-0.510111	8.06913	8.53e-09	TRUE	FALSE
			C1_13620W_A	-0.500857	8.29331	5.09e-09	TRUE	FALSE			C5_04700C_A	-0.521775	8.1556	6.99e-09	TRUE	FALSE			C3_07600W_A	-0.510198	3.29793	0.000503581	TRUE	FALSE
			C7_00890C_A	-0.500896	6.43718	3.65e-07	TRUE	FALSE			C1_13820C_B	-0.521835	4.07822	8.35e-05	TRUE	FALSE			C3_02550C_B	-0.510325	1.54955	0.0282128	TRUE	FALSE
			C2_01660C_B	-0.501212	5.48028	3.31e-06	TRUE	FALSE			C1_12460C_A	-0.522699	2.39564	0.00402125	TRUE	FALSE			C4_04720W_B	-0.510329	6.79231	1.61e-07	TRUE	FALSE
			C5_01680C_B	-0.501364	4.75736	1.75e-05	TRUE	FALSE			C7_04340C_A	-0.522719	4.2977	5.04e-05	TRUE	FALSE			C7_02970W_A	-0.510355	5.35838	4.38e-06	TRUE	FALSE
			C1_05580W_B	-0.501533	0.251129	0.560882	FALSE	FALSE			C1_14120C_A	-0.523206	7.44875	3.56e-08	TRUE	FALSE			C6_00100C_B	-0.510415	6.57534	2.66e-07	TRUE	FALSE
			CR_05770W_A	-0.501665	4.42514	3.76e-05	TRUE	TRUE			C7_04100C_A	-0.523509	3.68271	0.00020763	TRUE	FALSE			C1_05090W_B	-0.511628	4.29403	5.08e-05	TRUE	FALSE
			C7_00590W_A	-0.501747	5.68258	2.08e-06	TRUE	FALSE			C7_03330C_A	-0.523667	7.07888	8.34e-08	TRUE	FALSE			C5_04000W_A	-0.511649	4.53483	2.92e-05	TRUE	FALSE
			CR_10840C_A	-0.501908	5.28033	5.24e-06	TRUE	TRUE			C5_03860W_B	-0.523791	2.73727	0.00183116	TRUE	FALSE			CR_00180C_B	-0.512263	4.29616	5.06e-05	TRUE	TRUE
			C3_03250W_B	-0.502325	7.75068	1.78e-08	TRUE	FALSE			CR_00140W_B	-0.523866	6.50014	3.16e-07	TRUE	TRUE			C6_00660C_A	-0.512437	3.79917	0.000158792	TRUE	FALSE
			C2_05570C_B	-0.502539	3.72324	0.000189128	TRUE	FALSE			C4_01610C_A	-0.524044	0.368511	0.428045	FALSE	FALSE			C2_01300C_B	-0.512862	6.30929	4.91e-07	TRUE	FALSE
			C1_10430W_B	-0.502926	2.95224	0.00111625	TRUE	FALSE			C3_03980C_B	-0.524749	3.78547	0.000163881	TRUE	FALSE			C3_03050C_A	-0.513114	7.45074	3.54e-08	TRUE	FALSE
			CR_06600C_B	-0.503149	4.16402	6.85e-05	TRUE	TRUE			CR_06810W_B	-0.525122	3.85818	0.000138619	TRUE	TRUE			C2_08670C_B	-0.513167	3.77003	0.000169814	TRUE	FALSE
			C1_14390W_B	-0.503816	3.03448	0.000923678	TRUE	FALSE			C7_00890C_A	-0.525677	6.67197	2.13e-07	TRUE	FALSE			C5_03280W_A	-0.5133	5.35892	4.38e-06	TRUE	FALSE
			C1_00200C_A	-0.50385	1.5296	0.0295395	TRUE	FALSE			C3_06770W_A	-0.526353	4.09469	8.04e-05	TRUE	FALSE			C1_02460W_A	-0.51352	5.0266	9.41e-06	TRUE	FALSE
			C3_07890W_A	-0.503931	2.40162	0.00396629	TRUE	FALSE			C3_03380W_B	-0.526492	6.73288	1.85e-07	TRUE	FALSE			C2_09100C_A	-0.513528	4.29003	5.13e-05	TRUE	FALSE
			CR_10110W_B	-0.504188	7.27358	5.33e-08	TRUE	TRUE			C1_07340W_B	-0.526686	7.02889	9.36e-08	TRUE	FALSE			CR_07930C_A	-0.513663	0.825556	0.149432	FALSE	TRUE
			C6_01680C_B	-0.504216	2.23294	0.00584873	TRUE	FALSE			C1_07500C_B	-0.526794	3.49838	0.000317406	TRUE	FALSE			C7_02690C_A	-0.513774	4.51496	3.06e-05	TRUE	FALSE
			C7_02270W_A	-0.504404	1.85607	0.0139293	TRUE	FALSE			C4_07090C_B	-0.526876	4.46066	3.46e-05	TRUE	FALSE			C1_11620W_A	-0.513847	2.65827	0.00219647	TRUE	FALSE
			C4_06820C_B	-0.504584	4.4038	3.95e-05	TRUE	FALSE			C7_01810W_B	-0.52731	8.45012	3.55e-09	TRUE	FALSE			C1_13380W_B	-0.514222	1.94628	0.0113167	TRUE	FALSE
			C5_03860W_B	-0.504974	3.17263	0.000672007	TRUE	FALSE			C3_06300W_B	-0.527917	6.53426	2.92e-07	TRUE	FALSE			C4_01640C_A	-0.514387	1.53954	0.0288709	TRUE	FALSE
			CR_01450C_B	-0.505099	0.322088	0.476334	FALSE	TRUE			CR_03290C_A	-0.528628	4.61053	2.45e-05	TRUE	TRUE			C1_14090W_B	-0.514397	3.09042	0.000812049	TRUE	FALSE
			C1_09170W_A	-0.505102	6.82299	1.5e-07	TRUE	FALSE			C2_06330C_B	-0.52875	5.22144	6.01e-06	TRUE	FALSE			CR_02580W_A	-0.514585	5.37401	4.23e-06	TRUE	TRUE
			C6_03110C_A	-0.505365	1.39085	0.0406581	TRUE	FALSE			C7_02970W_B	-0.528869	6.22182	6e-07	TRUE	FALSE			C7_00560C_B	-0.51532	1.49289	0.0321446	TRUE	FALSE
			C5_01910W_B	-0.505427	7.1326	7.37e-08	TRUE	FALSE			C1_07060C_A	-0.528907	3.10302	0.000788826	TRUE	FALSE			CR_04890W_B	-0.515433	2.88995	0.0012884	TRUE	TRUE
			C3_00720W_B	-0.505574	6.38169	4.15e-07	TRUE	FALSE			C6_01150W_B	-0.528973	7.82011	1.51e-08	TRUE	FALSE			C1_13490C_B	-0.515888	5.57096	2.69e-06	TRUE	FALSE
			C1_13760W_A	-0.505907	7.34526	4.52e-08	TRUE	FALSE			C2_09680W_A	-0.52907	5.39684	4.01e-06	TRUE	FALSE			C4_01640C_B	-0.515967	1.30171	0.0499215	TRUE	FALSE
			C1_06960W_B	-0.506013	6.21015	6.16e-07	TRUE	FALSE			C2_04940C_B	-0.529555	3.25971	0.00054991	TRUE	FALSE			CR_08560C_B	-0.516161	1.83444	0.0146408	TRUE	TRUE
			C3_04950W_B	-0.506195	7.02624	9.41e-08	TRUE	FALSE			CR_01010W_B	-0.52956	1.37676	0.0419993	TRUE	TRUE			C1_14390W_A	-0.516194	2.42087	0.0037943	TRUE	FALSE
			C2_02530W_B	-0.506223	1.26504	0.0543196	FALSE	FALSE			C1_13280C_A	-0.529669	5.38213	4.15e-06	TRUE	FALSE			C1_11850W_A	-0.516215	7.2566	5.54e-08	TRUE	FALSE
			C5_00850C_A	-0.506246	2.71452	0.00192964	TRUE	FALSE			C5_04540C_A	-0.529715	4.63224	2.33e-05	TRUE	FALSE			C5_00280C_A	-0.516239	5.57442	2.66e-06	TRUE	FALSE
			C2_01070W_B	-0.506603	6.43928	3.64e-07	TRUE	FALSE			C4_06360C_A	-0.529829	2.21825	0.00604993	TRUE	FALSE			CR_06270W_B	-0.516334	3.9688	0.000107448	TRUE	TRUE
			C1_02230W_A	-0.506891	5.47831	3.32e-06	TRUE	FALSE			C1_13370W_A	-0.52998	1.47218	0.0337146	TRUE	FALSE			C6_00250W_A	-0.516481	6.59384	2.55e-07	TRUE	FALSE
			C1_02100W_B	-0.50731	2.68518	0.0020645	TRUE	FALSE			C1_14090W_B	-0.530159	3.52409	0.000299167	TRUE	FALSE			C2_02170W_A	-0.516835	4.78843	1.63e-05	TRUE	FALSE
			C1_14410W_B	-0.507349	2.30534	0.00495067	TRUE	FALSE			C3_03860W_B	-0.531243	4.07316	8.45e-05	TRUE	FALSE			C6_04320C_A	-0.517038	1.3704	0.0426184	TRUE	FALSE
			C2_10790C_B	-0.50755	5.14281	7.2e-06	TRUE	FALSE			C1_13750C_A	-0.531409	2.58994	0.00257072	TRUE	FALSE			C1_12460C_A	-0.517467	1.83929	0.0144779	TRUE	FALSE
			CR_10410C_A	-0.507665	5.324	4.74e-06	TRUE	TRUE			C3_03450C_B	-0.531492	4.80239	1.58e-05	TRUE	FALSE			C2_07580W_B	-0.517702	5.22856	5.91e-06	TRUE	FALSE
			C1_11610C_A	-0.50829	6.35603	4.41e-07	TRUE	FALSE			C7_00560C_A	-0.531565	1.54504	0.0285078	TRUE	FALSE			C1_09170W_B	-0.519406	6.47611	3.34e-07	TRUE	FALSE
			C1_05200C_B	-0.508404	6.78583	1.64e-07	TRUE	FALSE			C1_01380C_B	-0.531903	3.81713	0.000152361	TRUE	FALSE			C5_03390C_B	-0.519786	5.08011	8.32e-06	TRUE	FALSE
			C1_13660W_B	-0.508625	7.24824	5.65e-08	TRUE	FALSE			CR_07970C_B	-0.532054	1.12199	0.075511	FALSE	TRUE			C2_07450C_A	-0.519861	5.34834	4.48e-06	TRUE	FALSE
			C4_00630C_A	-0.508882	4.98045	1.05e-05	TRUE	FALSE			C3_03680W_A	-0.532104	7.58309	2.61e-08	TRUE	FALSE			CR_00180C_A	-0.519969	5.17995	6.61e-06	TRUE	TRUE
			C3_07240W_B	-0.509179	2.10401	0.00787021	TRUE	FALSE			C1_01180C_B	-0.53212	2.99146	0.00101985	TRUE	FALSE			C2_00660C_B	-0.520151	1.31939	0.0479304	TRUE	FALSE
			C5_01280C_B	-0.509256	3.70147	0.000198854	TRUE	FALSE			CR_02640W_B	-0.532201	7.91722	1.21e-08	TRUE	TRUE			C2_09520C_A	-0.520196	7.7127	1.94e-08	TRUE	FALSE
			C6_04540C_B	-0.509338	6.65594	2.21e-07	TRUE	FALSE			C2_00440W_A	-0.532316	2.84498	0.00142895	TRUE	FALSE			C6_00240C_B	-0.520403	6.00533	9.88e-07	TRUE	FALSE
			C7_00590W_B	-0.509406	6.35907	4.37e-07	TRUE	FALSE			C6_01720C_A	-0.532365	6.26926	5.38e-07	TRUE	FALSE			C5_03370C_A	-0.520412	1.69571	0.0201505	TRUE	FALSE
			C3_07970C_A	-0.510004	4.57383	2.67e-05	TRUE	FALSE			C5_03740W_A	-0.532413	4.82972	1.48e-05	TRUE	FALSE			C1_10610W_B	-0.520737	5.27903	5.26e-06	TRUE	FALSE
			CR_05840W_B	-0.510127	2.95361	0.00111274	TRUE	TRUE			C1_05870W_B	-0.532456	2.52146	0.00300985	TRUE	FALSE			C3_06380W_A	-0.520823	0.411935	0.387316	FALSE	FALSE
			C1_11800C_A	-0.510145	1.56462	0.0272506	TRUE	FALSE			C2_05620W_A	-0.532474	1.01556	0.0964811	FALSE	FALSE			C1_12550C_B	-0.521005	5.19034	6.45e-06	TRUE	FALSE
			C3_07770C_A	-0.51043	3.99377	0.000101444	TRUE	FALSE			C5_03580C_A	-0.532704	4.25636	5.54e-05	TRUE	FALSE			C4_01630C_B	-0.521387	1.21454	0.0610179	FALSE	FALSE
			C2_00090W_B	-0.510476	5.06002	8.71e-06	TRUE	FALSE			CR_00750C_B	-0.532935	5.73887	1.82e-06	TRUE	TRUE			C4_06300C_A	-0.521449	1.01495	0.0966156	FALSE	FALSE
			C3_03390C_B	-0.510543	4.99378	1.01e-05	TRUE	FALSE			C1_07700C_B	-0.533313	5.31494	4.84e-06	TRUE	FALSE			C2_00440W_B	-0.521552	2.65416	0.00221736	TRUE	FALSE
			CR_10110W_A	-0.51059	7.35049	4.46e-08	TRUE	TRUE			C1_12060C_A	-0.533382	3.47424	0.000335554	TRUE	FALSE			C5_03280W_B	-0.522206	5.69405	2.02e-06	TRUE	FALSE
			C5_02630C_B	-0.510804	3.71977	0.000190645	TRUE	FALSE			C2_09680W_B	-0.533788	4.65439	2.22e-05	TRUE	FALSE			C4_07260W_A	-0.522225	4.16968	6.77e-05	TRUE	FALSE
			C2_01500W_A	-0.510927	0.491384	0.322564	FALSE	FALSE			C6_00630W_A	-0.534177	1.92403	0.0119115	TRUE	FALSE			C6_01880W_A	-0.522302	4.027	9.4e-05	TRUE	FALSE
			C4_02130W_A	-0.51111	4.56522	2.72e-05	TRUE	FALSE			C6_01720C_B	-0.534253	7.04247	9.07e-08	TRUE	FALSE			C1_05380C_B	-0.522614	5.90232	1.25e-06	TRUE	FALSE
			C1_09720W_B	-0.511153	6.1354	7.32e-07	TRUE	FALSE			C1_01290C_B	-0.534388	5.43716	3.65e-06	TRUE	FALSE			C2_08670C_A	-0.52274	4.16172	6.89e-05	TRUE	FALSE
			C5_01520C_B	-0.512116	8.42747	3.74e-09	TRUE	FALSE			C4_06140C_A	-0.534458	4.05063	8.9e-05	TRUE	FALSE			C1_13150W_B	-0.522976	3.95357	0.000111283	TRUE	FALSE
			C4_00620C_B	-0.51214	1.86104	0.0137708	TRUE	FALSE			C6_03410C_A	-0.534528	7.70369	1.98e-08	TRUE	FALSE			C2_00730C_A	-0.52306	6.08129	8.29e-07	TRUE	FALSE
			C2_03070C_A	-0.512186	3.91139	0.000122635	TRUE	FALSE			C5_03380W_B	-0.534673	3.30303	0.000497708	TRUE	FALSE			C5_03060C_B	-0.523153	1.76376	0.0172281	TRUE	FALSE
			CR_04160C_A	-0.512452	2.8097	0.00154988	TRUE	TRUE			C2_03070C_B	-0.534778	3.66869	0.000214441	TRUE	FALSE			C1_02310C_B	-0.523248	1.68761	0.0205301	TRUE	FALSE
			CR_08320W_A	-0.512474	6.07126	8.49e-07	TRUE	TRUE			C2_06640C_B	-0.534824	7.7969	1.6e-08	TRUE	FALSE			C5_04290C_B	-0.523362	8.60538	2.48e-09	TRUE	FALSE
			C3_07220C_B	-0.512576	4.81874	1.52e-05	TRUE	FALSE			C6_01350W_A	-0.535986	9.13111	7.39e-10	TRUE	FALSE			C5_00300C_A	-0.523393	6.30202	4.99e-07	TRUE	FALSE
			C3_05450C_B	-0.512654	6.17008	6.76e-07	TRUE	FALSE			C5_04800W_B	-0.536268	6.3692	4.27e-07	TRUE	FALSE			C2_06530W_B	-0.523544	2.46427	0.00343348	TRUE	FALSE
			C3_07940W_A	-0.512696	5.38969	4.08e-06	TRUE	FALSE			CR_10760C_A	-0.536382	2.61033	0.00245287	TRUE	TRUE			C2_06870C_B	-0.523573	4.32709	4.71e-05	TRUE	FALSE
			CR_04570C_B	-0.513105	7.4349	3.67e-08	TRUE	TRUE			C6_00220C_A	-0.536643	1.41917	0.0380918	TRUE	FALSE			CR_10760C_A	-0.524245	2.09577	0.008021	TRUE	TRUE
			C3_05320W_A	-0.513176	5.52277	3e-06	TRUE	FALSE			C4_03700W_A	-0.536729	6.00695	9.84e-07	TRUE	FALSE			C3_06780C_B	-0.52428	2.66264	0.0021745	TRUE	FALSE
			C2_03880C_B	-0.513621	1.66382	0.0216862	TRUE	FALSE			C1_09480W_A	-0.536791	2.05457	0.00881918	TRUE	FALSE			C7_02360W_A	-0.524329	1.53247	0.0293444	TRUE	FALSE
			C4_05660C_B	-0.514116	5.33278	4.65e-06	TRUE	FALSE			C6_00620W_A	-0.536926	4.28267	5.22e-05	TRUE	FALSE			CR_06850C_B	-0.524746	2.57022	0.00269016	TRUE	TRUE
			C1_14390W_A	-0.514314	2.96004	0.00109637	TRUE	FALSE			CR_10280W_A	-0.537642	3.46834	0.00034014	TRUE	TRUE			C1_12280C_B	-0.524839	2.18194	0.00657754	TRUE	FALSE
			C3_04950W_A	-0.514737	6.80447	1.57e-07	TRUE	FALSE			C3_02070C_A	-0.537683	1.2133	0.0611927	FALSE	FALSE			C1_07800W_A	-0.524846	3.60056	0.000250863	TRUE	FALSE
			C7_03480W_B	-0.514984	7.04976	8.92e-08	TRUE	FALSE			C4_02080W_B	-0.538393	2.63995	0.00229112	TRUE	FALSE			CR_03100W_A	-0.525227	5.11951	7.59e-06	TRUE	TRUE
			C2_09170W_A	-0.515552	7.05781	8.75e-08	TRUE	FALSE			C2_08160C_B	-0.538479	6.59814	2.52e-07	TRUE	FALSE			C1_01740W_B	-0.525414	4.53279	2.93e-05	TRUE	FALSE
			C1_13620W_B	-0.515592	8.57309	2.67e-09	TRUE	FALSE			C5_02270W_B	-0.53885	7.12903	7.43e-08	TRUE	FALSE			C1_12610W_B	-0.525546	3.86014	0.000137994	TRUE	FALSE
			CR_10170C_A	-0.516209	3.66514	0.000216201	TRUE	TRUE			C1_09610W_B	-0.539589	7.25731	5.53e-08	TRUE	FALSE			C1_13950C_B	-0.525789	2.85245	0.00140459	TRUE	FALSE
			C2_05090W_A	-0.516218	2.09367	0.00805983	TRUE	FALSE			C1_10430W_A	-0.539751	3.66473	0.000216408	TRUE	FALSE			C3_03280C_B	-0.525945	5.58128	2.62e-06	TRUE	FALSE
			C3_07670W_B	-0.516316	6.03012	9.33e-07	TRUE	FALSE			C4_05230C_B	-0.540435	2.04851	0.00894311	TRUE	FALSE			C1_12960C_B	-0.526226	7.63388	2.32e-08	TRUE	FALSE
			C1_05290W_A	-0.516681	7.90393	1.25e-08	TRUE	FALSE			C2_02680W_A	-0.540595	4.15609	6.98e-05	TRUE	FALSE			C1_00060W_A	-0.526337	7.00953	9.78e-08	TRUE	FALSE
			C3_07670W_A	-0.517017	6.67961	2.09e-07	TRUE	FALSE			C5_04360C_A	-0.540755	8.29813	5.03e-09	TRUE	FALSE			C4_03440C_A	-0.526553	4.14601	7.14e-05	TRUE	FALSE
			C2_05200C_A	-0.517076	7.10892	7.78e-08	TRUE	FALSE			C7_00890C_B	-0.540826	6.3894	4.08e-07	TRUE	FALSE			C4_02830C_A	-0.52663	3.45393	0.000351618	TRUE	FALSE
			CR_10810C_B	-0.517465	7.67405	2.12e-08	TRUE	TRUE			C4_04170C_B	-0.541096	7.94998	1.12e-08	TRUE	FALSE			C1_02610W_A	-0.526724	6.99156	1.02e-07	TRUE	FALSE
			C6_00080C_B	-0.518261	4.38289	4.14e-05	TRUE	FALSE			C6_00030W_A	-0.54151	4.43966	3.63e-05	TRUE	FALSE			C1_11430W_B	-0.527159	2.37161	0.00424998	TRUE	FALSE
			C5_05390C_A	-0.518392	7.45336	3.52e-08	TRUE	FALSE			C7_01810W_A	-0.542191	7.61312	2.44e-08	TRUE	FALSE			C1_13030C_B	-0.527214	6.04763	8.96e-07	TRUE	FALSE
			C5_02850W_A	-0.518683	6.43236	3.7e-07	TRUE	FALSE			C2_10570W_A	-0.542505	8.20061	6.3e-09	TRUE	FALSE			C2_03890W_B	-0.527607	2.3398	0.00457295	TRUE	FALSE
			C4_05570C_B	-0.51887	3.95415	0.000111134	TRUE	FALSE			C2_10570W_B	-0.54257	8.38698	4.1e-09	TRUE	FALSE			C2_09410W_A	-0.527686	3.15113	0.000706108	TRUE	FALSE
			C1_14090W_B	-0.519141	3.68913	0.000204581	TRUE	FALSE			C1_14240W_B	-0.542755	8.22586	5.94e-09	TRUE	FALSE			CR_05070W_A	-0.527747	0.293686	0.508527	FALSE	TRUE
			C1_06610C_B	-0.519196	5.13495	7.33e-06	TRUE	FALSE			C2_08670C_B	-0.542774	4.28868	5.14e-05	TRUE	FALSE			C1_12960C_A	-0.528055	8.04203	9.08e-09	TRUE	FALSE
			C2_08960C_B	-0.519817	5.32382	4.74e-06	TRUE	FALSE			CR_10280W_B	-0.543004	4.01129	9.74e-05	TRUE	TRUE			C7_02690C_B	-0.528278	5.34119	4.56e-06	TRUE	FALSE
			C1_08560W_A	-0.519831	8.46114	3.46e-09	TRUE	FALSE			CR_00680W_A	-0.543113	3.43249	0.000369414	TRUE	TRUE			C5_00900C_A	-0.528649	6.47882	3.32e-07	TRUE	FALSE
			C2_06430C_B	-0.519982	5.67385	2.12e-06	TRUE	FALSE			CR_09810W_A	-0.543685	2.14937	0.00708973	TRUE	TRUE			C4_05850C_B	-0.529432	7.67706	2.1e-08	TRUE	FALSE
			C5_00900C_A	-0.520004	6.8326	1.47e-07	TRUE	FALSE			C1_13770C_A	-0.544049	2.05665	0.00877718	TRUE	FALSE			C6_03420W_A	-0.529662	3.67879	0.000209514	TRUE	FALSE
			C6_02690C_A	-0.52001	8.76253	1.73e-09	TRUE	FALSE			C7_00310C_B	-0.544459	5.00922	9.79e-06	TRUE	FALSE			C4_00620C_B	-0.529744	1.45496	0.0350785	TRUE	FALSE
			CR_09290W_A	-0.520022	5.66536	2.16e-06	TRUE	TRUE			C1_08320W_A	-0.545367	8.10027	7.94e-09	TRUE	FALSE			CR_03550W_B	-0.529894	4.52102	3.01e-05	TRUE	TRUE
			C6_03410C_A	-0.520175	7.59861	2.52e-08	TRUE	FALSE			CR_09470W_B	-0.545485	6.85733	1.39e-07	TRUE	TRUE			C4_05790W_A	-0.529936	4.0034	9.92e-05	TRUE	FALSE
			CR_04940W_A	-0.521215	7.55653	2.78e-08	TRUE	TRUE			C2_05030C_B	-0.545755	5.79797	1.59e-06	TRUE	FALSE			C1_11380W_B	-0.530194	3.85737	0.000138878	TRUE	FALSE
			C4_04790W_B	-0.522011	2.47747	0.00333064	TRUE	FALSE			C3_07360W_B	-0.545771	6.77887	1.66e-07	TRUE	FALSE			C3_02790W_B	-0.530617	3.6874	0.0002054	TRUE	FALSE
			C6_04540C_A	-0.522269	7.07224	8.47e-08	TRUE	FALSE			C5_03360W_B	-0.546047	4.48489	3.27e-05	TRUE	FALSE			C4_02800W_A	-0.530624	2.58711	0.00258754	TRUE	FALSE
			C6_02080W_A	-0.52233	2.83167	0.00147342	TRUE	FALSE			C6_00230W_A	-0.546081	5.56386	2.73e-06	TRUE	FALSE			C6_03720W_B	-0.531126	6.63401	2.32e-07	TRUE	FALSE
			C2_04670W_A	-0.52276	1.28653	0.0516974	FALSE	FALSE			C1_13670W_B	-0.546191	6.5432	2.86e-07	TRUE	FALSE			CR_04940W_A	-0.531386	7.60089	2.51e-08	TRUE	TRUE
			CR_07850W_A	-0.522826	6.42555	3.75e-07	TRUE	TRUE			C1_10660W_A	-0.54632	6.33374	4.64e-07	TRUE	FALSE			CR_01710W_B	-0.531518	1.94569	0.0113322	TRUE	TRUE
			CR_02940C_B	-0.522875	4.08032	8.31e-05	TRUE	TRUE			C5_00320W_A	-0.546403	2.3748	0.00421889	TRUE	FALSE			C1_00060W_B	-0.531592	7.14662	7.13e-08	TRUE	FALSE
			CR_08940W_A	-0.52292	4.49367	3.21e-05	TRUE	TRUE			C6_03390W_B	-0.546649	4.57924	2.63e-05	TRUE	FALSE			CR_08500W_A	-0.53166	3.21116	0.000614944	TRUE	TRUE
			C2_03350W_B	-0.523054	2.96514	0.00108359	TRUE	FALSE			C3_04150W_A	-0.546742	4.01324	9.7e-05	TRUE	FALSE			C3_04540C_B	-0.531722	5.61616	2.42e-06	TRUE	FALSE
			C1_11180C_A	-0.523824	1.10568	0.0784015	FALSE	FALSE			CR_06700C_B	-0.547205	7.79639	1.6e-08	TRUE	TRUE			C3_01030W_A	-0.532033	6.61845	2.41e-07	TRUE	FALSE
			CR_02660C_B	-0.523833	1.03711	0.0918101	FALSE	TRUE			C3_07890W_A	-0.547237	2.25518	0.00555671	TRUE	FALSE			C7_00640C_A	-0.532377	0.280802	0.523839	FALSE	FALSE
			C7_00420C_A	-0.523918	4.86691	1.36e-05	TRUE	FALSE			C5_01610W_B	-0.547468	2.68605	0.00206039	TRUE	FALSE			C6_01610W_B	-0.532486	6.95472	1.11e-07	TRUE	FALSE
			C2_05270W_B	-0.524157	5.32121	4.77e-06	TRUE	FALSE			C2_03740W_B	-0.54781	0.472009	0.33728	FALSE	FALSE			C2_03540W_A	-0.532738	6.42729	3.74e-07	TRUE	FALSE
			C3_01950C_A	-0.525082	5.72278	1.89e-06	TRUE	FALSE			CR_00560W_A	-0.548137	5.83847	1.45e-06	TRUE	TRUE			C1_00390W_B	-0.532772	2.23596	0.00580821	TRUE	FALSE
			C2_08480W_A	-0.525109	4.1962	6.37e-05	TRUE	FALSE			C5_03770C_B	-0.548629	1.57352	0.0266978	TRUE	FALSE			CR_07600W_A	-0.532772	6.21514	6.09e-07	TRUE	TRUE
			CR_03720W_B	-0.525502	8.34322	4.54e-09	TRUE	TRUE			C2_01610C_B	-0.549105	6.37976	4.17e-07	TRUE	FALSE			C2_04810W_B	-0.532907	1.35181	0.0444828	TRUE	FALSE
			C1_05010C_B	-0.525526	5.64315	2.27e-06	TRUE	FALSE			C7_03050W_B	-0.549322	5.55408	2.79e-06	TRUE	FALSE			C4_04880W_B	-0.533237	3.54717	0.000283682	TRUE	FALSE
			C4_07250C_B	-0.5258	5.4379	3.65e-06	TRUE	FALSE			CR_08320W_A	-0.549621	6.91924	1.2e-07	TRUE	TRUE			C4_03510C_A	-0.533758	1.33698	0.0460282	TRUE	FALSE
			C5_05020C_A	-0.525931	8.3253	4.73e-09	TRUE	FALSE			C2_02750C_A	-0.549652	2.93366	0.00116503	TRUE	FALSE			C1_03440C_A	-0.533895	5.97861	1.05e-06	TRUE	FALSE
			C1_00720W_B	-0.527632	0.517811	0.303521	FALSE	FALSE			C1_05870W_A	-0.549686	3.87464	0.000133463	TRUE	FALSE			C4_06360C_A	-0.534008	1.95357	0.0111284	TRUE	FALSE
			C3_01660W_B	-0.527678	7.34382	4.53e-08	TRUE	FALSE			C7_00400W_A	-0.549727	7.73744	1.83e-08	TRUE	FALSE			C5_04040C_A	-0.534552	0.58509	0.259962	FALSE	FALSE
			C5_00900C_B	-0.52769	5.98216	1.04e-06	TRUE	FALSE			C7_04340C_B	-0.550264	4.40039	3.98e-05	TRUE	FALSE			C6_00680C_B	-0.534992	2.45578	0.00350119	TRUE	FALSE
			C5_05020C_B	-0.527864	7.70938	1.95e-08	TRUE	FALSE			C5_04000W_A	-0.550533	5.32532	4.73e-06	TRUE	FALSE			C4_05040W_A	-0.53501	2.06187	0.0086722	TRUE	FALSE
			C6_00680C_A	-0.527892	4.12384	7.52e-05	TRUE	FALSE			C4_05790W_B	-0.550965	4.73941	1.82e-05	TRUE	FALSE			C1_10020W_B	-0.535055	6.17828	6.63e-07	TRUE	FALSE
			C3_05450C_A	-0.528272	6.12206	7.55e-07	TRUE	FALSE			C2_05090W_A	-0.551073	1.94409	0.011374	TRUE	FALSE			C2_04940C_B	-0.535275	3.22841	0.000591008	TRUE	FALSE
			C2_04970W_B	-0.52857	4.67128	2.13e-05	TRUE	FALSE			C4_05570C_B	-0.551351	4.25025	5.62e-05	TRUE	FALSE			CR_04670C_A	-0.535295	1.27191	0.053468	FALSE	TRUE
			CR_00880W_B	-0.528874	5.52532	2.98e-06	TRUE	TRUE			C4_03510C_B	-0.551351	3.32071	0.000477843	TRUE	FALSE			C1_10070C_A	-0.535497	6.94276	1.14e-07	TRUE	FALSE
			C1_09720W_A	-0.529169	6.52227	3e-07	TRUE	FALSE			CR_03710C_A	-0.551642	6.23335	5.84e-07	TRUE	TRUE			CR_04360C_B	-0.535555	5.08492	8.22e-06	TRUE	TRUE
			CR_10330W_B	-0.52955	2.18916	0.00646901	TRUE	TRUE			C2_07920W_B	-0.552066	4.80179	1.58e-05	TRUE	FALSE			C1_00390W_A	-0.535682	2.23691	0.00579546	TRUE	FALSE
			C4_02390W_B	-0.529621	6.40548	3.93e-07	TRUE	FALSE			CR_05050W_A	-0.552291	6.50646	3.12e-07	TRUE	TRUE			C2_06970W_A	-0.536199	1.14291	0.0719596	FALSE	FALSE
			C1_04940C_B	-0.529768	3.00118	0.000997284	TRUE	FALSE			C1_13820C_A	-0.552371	4.64219	2.28e-05	TRUE	FALSE			CR_07840C_B	-0.53641	5.20211	6.28e-06	TRUE	TRUE
			C3_06970W_B	-0.530049	5.93276	1.17e-06	TRUE	FALSE			C2_01500W_A	-0.552658	0.575466	0.265787	FALSE	FALSE			CR_04250W_B	-0.536505	3.76797	0.000170621	TRUE	TRUE
			C1_09460W_B	-0.530154	7.32638	4.72e-08	TRUE	FALSE			C3_04150W_B	-0.552675	4.14532	7.16e-05	TRUE	FALSE			C4_02770C_B	-0.536682	5.26662	5.41e-06	TRUE	FALSE
			C4_06390W_A	-0.530514	1.99365	0.0101474	TRUE	FALSE			CR_00080W_A	-0.552783	6.41707	3.83e-07	TRUE	TRUE			C1_05710C_B	-0.536695	1.79837	0.0159085	TRUE	FALSE
			C7_03660C_A	-0.530529	8.81622	1.53e-09	TRUE	FALSE			C2_10430C_A	-0.553128	6.22405	5.97e-07	TRUE	FALSE			C1_14160W_B	-0.53678	4.90343	1.25e-05	TRUE	FALSE
			C1_10620W_B	-0.530566	4.82708	1.49e-05	TRUE	FALSE			CR_05910W_B	-0.553173	5.99668	1.01e-06	TRUE	TRUE			C2_06330C_B	-0.536797	4.98726	1.03e-05	TRUE	FALSE
			C1_04690C_A	-0.530587	3.43698	0.00036561	TRUE	FALSE			CR_07160C_A	-0.553179	7.06094	8.69e-08	TRUE	TRUE			CR_01010W_B	-0.536836	1.06056	0.0869839	FALSE	TRUE
			C1_06350W_B	-0.530811	7.07718	8.37e-08	TRUE	FALSE			C6_00680C_B	-0.55323	2.8528	0.00140346	TRUE	FALSE			C2_00530W_A	-0.536865	1.81155	0.0154328	TRUE	FALSE
			C1_04400C_A	-0.530955	6.99867	1e-07	TRUE	FALSE			C1_07430W_A	-0.553393	3.53136	0.000294196	TRUE	FALSE			C4_03000C_B	-0.537226	4.80023	1.58e-05	TRUE	FALSE
			C2_01570W_A	-0.531317	1.90216	0.0125269	TRUE	FALSE			C2_01930C_A	-0.553622	7.45661	3.49e-08	TRUE	FALSE			C5_01050C_A	-0.537865	4.74199	1.81e-05	TRUE	FALSE
			CR_07300W_B	-0.531713	1.82961	0.0148045	TRUE	TRUE			C1_12010C_A	-0.55377	5.92102	1.2e-06	TRUE	FALSE			CR_01630C_B	-0.538044	5.38147	4.15e-06	TRUE	TRUE
			C6_02270C_A	-0.531983	4.65712	2.2e-05	TRUE	FALSE			C6_00770C_A	-0.553831	5.23611	5.81e-06	TRUE	FALSE			CR_01440C_B	-0.538051	6.532	2.94e-07	TRUE	TRUE
			C5_03340W_A	-0.53253	1.22593	0.0594388	FALSE	FALSE			CR_00560W_B	-0.553925	5.92632	1.18e-06	TRUE	TRUE			CR_05770W_A	-0.538284	4.64929	2.24e-05	TRUE	TRUE
			C3_02070C_A	-0.532768	1.25705	0.0553288	FALSE	FALSE			C2_01080C_A	-0.554007	0.607815	0.246709	FALSE	FALSE			C1_09740C_B	-0.538362	3.36897	0.000427593	TRUE	FALSE
			CR_04570C_A	-0.533349	8.06578	8.59e-09	TRUE	TRUE			C6_00250W_A	-0.554201	7.12782	7.45e-08	TRUE	FALSE			C1_13070C_B	-0.538454	3.06096	0.00086905	TRUE	FALSE
			C5_03370C_A	-0.533443	2.39917	0.00398872	TRUE	FALSE			C5_00340W_B	-0.554242	3.71291	0.000193683	TRUE	FALSE			CR_04950W_A	-0.538525	4.58071	2.63e-05	TRUE	TRUE
			C1_01080W_A	-0.533952	6.00561	9.87e-07	TRUE	FALSE			C1_06120C_B	-0.554262	1.88596	0.013003	TRUE	FALSE			CR_08100C_B	-0.538579	5.4843	3.28e-06	TRUE	TRUE
			C2_10120W_B	-0.534215	5.89096	1.29e-06	TRUE	FALSE			CR_07610C_A	-0.554946	2.93971	0.00114891	TRUE	TRUE			CR_00630W_A	-0.538938	3.95191	0.00011171	TRUE	TRUE
			C1_01050C_B	-0.534285	7.87653	1.33e-08	TRUE	FALSE			C3_01000W_A	-0.555071	4.0323	9.28e-05	TRUE	FALSE			C3_01040C_B	-0.538948	1.35697	0.0439569	TRUE	FALSE
			C3_05670C_A	-0.534421	1.12957	0.0742039	FALSE	FALSE			C4_03230C_A	-0.555416	8.29003	5.13e-09	TRUE	FALSE			CR_07480W_B	-0.538979	6.03882	9.14e-07	TRUE	TRUE
			C3_05170W_B	-0.534808	5.03889	9.14e-06	TRUE	FALSE			C2_07380W_A	-0.55558	6.97969	1.05e-07	TRUE	FALSE			C4_04770C_B	-0.53924	7.87802	1.32e-08	TRUE	FALSE
			C5_05460C_A	-0.534847	3.24584	0.000567748	TRUE	FALSE			C2_02420C_A	-0.55569	7.05627	8.78e-08	TRUE	FALSE			CR_07160C_A	-0.539339	6.9138	1.22e-07	TRUE	TRUE
			C3_07240W_A	-0.535	2.04933	0.00892632	TRUE	FALSE			C2_06640C_A	-0.556314	8.75324	1.77e-09	TRUE	FALSE			C2_10570W_B	-0.539384	8.22577	5.95e-09	TRUE	FALSE
			C5_03740W_B	-0.535198	4.72334	1.89e-05	TRUE	FALSE			C4_03760W_B	-0.556553	1.16264	0.0687643	FALSE	FALSE			C6_04590C_A	-0.539911	4.53598	2.91e-05	TRUE	FALSE
			CR_00460C_A	-0.535211	2.53116	0.00294332	TRUE	TRUE			C5_01590W_A	-0.55662	6.69333	2.03e-07	TRUE	FALSE			C3_04960W_A	-0.540404	4.76441	1.72e-05	TRUE	FALSE
			C1_13750C_B	-0.535262	2.44584	0.00358225	TRUE	FALSE			C4_05230C_A	-0.556914	2.2626	0.00546266	TRUE	FALSE			CR_04630C_B	-0.540965	4.73804	1.83e-05	TRUE	TRUE
			C4_01760W_A	-0.535362	5.05472	8.82e-06	TRUE	FALSE			C3_01620W_B	-0.556966	3.18422	0.000654306	TRUE	FALSE			C2_05030C_B	-0.541655	5.47368	3.36e-06	TRUE	FALSE
			C1_14270W_B	-0.535847	3.9418	0.00011434	TRUE	FALSE			CR_10490W_B	-0.55702	5.66708	2.15e-06	TRUE	TRUE			CR_03100W_B	-0.541678	3.46984	0.000338971	TRUE	TRUE
			C6_03410C_B	-0.536154	8.65094	2.23e-09	TRUE	FALSE			C2_03890W_B	-0.557121	2.86969	0.00134991	TRUE	FALSE			C4_06920C_A	-0.542056	0.64199	0.22804	FALSE	FALSE
			C3_04850C_B	-0.536184	0.461741	0.34535	FALSE	FALSE			C6_00870C_A	-0.557221	6.80569	1.56e-07	TRUE	FALSE			C5_02070C_A	-0.54207	4.8339	1.47e-05	TRUE	FALSE
			C1_10610W_B	-0.536343	6.09987	7.95e-07	TRUE	FALSE			C2_10790C_B	-0.557723	5.27359	5.33e-06	TRUE	FALSE			C7_03940C_A	-0.542387	4.47853	3.32e-05	TRUE	FALSE
			C3_02230C_A	-0.536506	4.2571	5.53e-05	TRUE	FALSE			C6_02230W_B	-0.557834	6.38485	4.12e-07	TRUE	FALSE			C4_07260W_B	-0.542675	4.81988	1.51e-05	TRUE	FALSE
			C1_08550C_B	-0.536686	7.4073	3.91e-08	TRUE	FALSE			C1_05300C_B	-0.557992	8.89158	1.28e-09	TRUE	FALSE			C2_07450C_B	-0.543025	6.452	3.53e-07	TRUE	FALSE
			CR_09210W_A	-0.536732	5.75193	1.77e-06	TRUE	TRUE			CR_03770C_B	-0.558056	5.77677	1.67e-06	TRUE	TRUE			C6_03390W_B	-0.543039	4.33135	4.66e-05	TRUE	FALSE
			CR_02580W_A	-0.536804	5.91161	1.23e-06	TRUE	TRUE			CR_03060W_A	-0.558093	7.26723	5.4e-08	TRUE	TRUE			C3_03390C_A	-0.543055	4.75094	1.77e-05	TRUE	FALSE
			C4_00380W_B	-0.537051	6.66463	2.16e-07	TRUE	FALSE			CR_03380W_B	-0.558109	2.92601	0.00118573	TRUE	TRUE			C5_05390C_A	-0.543107	7.62218	2.39e-08	TRUE	FALSE
			C1_09580C_A	-0.537085	5.09962	7.95e-06	TRUE	FALSE			C1_12010C_B	-0.558284	5.94023	1.15e-06	TRUE	FALSE			C3_05400C_A	-0.54317	3.10672	0.000782134	TRUE	FALSE
			C2_03960W_A	-0.537652	3.238	0.000578094	TRUE	FALSE			CR_03100W_B	-0.558362	3.4722	0.00033713	TRUE	TRUE			C1_05510C_B	-0.543932	1.78869	0.0162671	TRUE	FALSE
			C6_01870C_B	-0.537688	5.65054	2.24e-06	TRUE	FALSE			C1_09050W_B	-0.558573	4.46333	3.44e-05	TRUE	FALSE			C3_07970C_B	-0.544424	3.27455	0.00053144	TRUE	FALSE
			C4_01420W_B	-0.537719	5.95529	1.11e-06	TRUE	FALSE			C1_09740C_A	-0.558606	3.70021	0.000199432	TRUE	FALSE			C7_00680W_A	-0.544519	0.899462	0.126049	FALSE	FALSE
			C3_03430C_B	-0.538405	4.84624	1.42e-05	TRUE	FALSE			C3_07400W_B	-0.558791	4.58703	2.59e-05	TRUE	FALSE			C3_05480C_B	-0.544833	0.64765	0.225087	FALSE	FALSE
			C1_09320C_A	-0.538508	6.00218	9.95e-07	TRUE	FALSE			C2_05840W_A	-0.559136	3.23103	0.000587455	TRUE	FALSE			CR_10120C_B	-0.544872	2.33685	0.00460415	TRUE	TRUE
			C1_13760W_B	-0.538645	7.43128	3.7e-08	TRUE	FALSE			C4_03230C_B	-0.559142	8.02644	9.41e-09	TRUE	FALSE			C5_02170C_A	-0.545458	7.43579	3.67e-08	TRUE	FALSE
			C2_02170W_A	-0.538664	5.4862	3.26e-06	TRUE	FALSE			C3_02020W_B	-0.559455	4.22308	5.98e-05	TRUE	FALSE			C4_06680C_B	-0.545512	8.21752	6.06e-09	TRUE	FALSE
			C7_03910W_A	-0.53873	3.42286	0.000377692	TRUE	FALSE			C4_00810C_A	-0.559662	1.36642	0.0430112	TRUE	FALSE			C5_05460C_B	-0.545554	2.87033	0.00134792	TRUE	FALSE
			C4_05380C_A	-0.53889	3.05527	0.000880501	TRUE	FALSE			C2_06530W_B	-0.560066	2.99491	0.00101179	TRUE	FALSE			C1_14090W_A	-0.545606	3.96581	0.00010819	TRUE	FALSE
			C7_04070C_A	-0.538899	1.0015	0.0996554	FALSE	FALSE			C2_02680W_B	-0.560867	2.90089	0.00125635	TRUE	FALSE			C7_03150W_A	-0.54567	4.01709	9.61e-05	TRUE	FALSE
			C1_10940C_B	-0.539086	6.05438	8.82e-07	TRUE	FALSE			C2_10800W_A	-0.560934	0.761003	0.173379	FALSE	FALSE			C2_00730C_B	-0.545731	7.5365	2.91e-08	TRUE	FALSE
			C6_02780C_A	-0.539147	7.81579	1.53e-08	TRUE	FALSE			C3_02790W_A	-0.561394	3.13871	0.000726589	TRUE	FALSE			C1_10660W_A	-0.545983	6.2859	5.18e-07	TRUE	FALSE
			CR_10810C_A	-0.539253	7.68325	2.07e-08	TRUE	TRUE			C1_13680C_B	-0.561553	7.35091	4.46e-08	TRUE	FALSE			C5_01220W_B	-0.546002	4.85274	1.4e-05	TRUE	FALSE
			C3_02320W_A	-0.53926	8.16258	6.88e-09	TRUE	FALSE			C2_07780W_A	-0.561593	0.402398	0.395915	FALSE	FALSE			CR_00970W_A	-0.546903	2.75829	0.00174467	TRUE	TRUE
			C2_09300W_B	-0.540737	5.74669	1.79e-06	TRUE	FALSE			C6_00660C_B	-0.56174	3.88783	0.000129472	TRUE	FALSE			C4_01450W_B	-0.547177	3.50335	0.000313801	TRUE	FALSE
			C3_03090W_A	-0.541543	4.08801	8.17e-05	TRUE	FALSE			C6_01010W_A	-0.56182	0.688145	0.205048	FALSE	FALSE			C3_00650W_B	-0.547975	3.79761	0.000159363	TRUE	FALSE
			C1_00990C_A	-0.54174	8.59591	2.54e-09	TRUE	FALSE			C5_01590W_B	-0.562716	5.89439	1.28e-06	TRUE	FALSE			C1_09120W_B	-0.548109	4.60246	2.5e-05	TRUE	FALSE
			C4_03100W_A	-0.541905	2.74389	0.00180348	TRUE	FALSE			C7_00910C_B	-0.562882	5.71011	1.95e-06	TRUE	FALSE			C7_00250C_A	-0.548186	4.50549	3.12e-05	TRUE	FALSE
			C1_04400C_B	-0.542114	6.97993	1.05e-07	TRUE	FALSE			C2_03000C_A	-0.562893	3.49883	0.000317079	TRUE	FALSE			C3_04530C_B	-0.548628	3.98803	0.000102793	TRUE	FALSE
			C1_01740W_A	-0.542376	4.14589	7.15e-05	TRUE	FALSE			C1_12670C_A	-0.563123	2.58506	0.0025998	TRUE	FALSE			C1_12800W_B	-0.548711	1.34462	0.0452253	TRUE	FALSE
			C3_05170W_A	-0.542493	4.91841	1.21e-05	TRUE	FALSE			C2_00410C_B	-0.563317	4.12602	7.48e-05	TRUE	FALSE			C2_01260W_A	-0.548726	6.52242	3e-07	TRUE	FALSE
			C2_07340W_A	-0.54255	3.1491	0.000709419	TRUE	FALSE			C2_06260W_A	-0.563711	1.3262	0.0471844	TRUE	FALSE			CR_10810C_A	-0.548901	7.75173	1.77e-08	TRUE	TRUE
			C4_02460W_B	-0.54262	3.90716	0.000123833	TRUE	FALSE			C4_00400W_B	-0.563755	6.64514	2.26e-07	TRUE	FALSE			C1_10610W_A	-0.549001	5.50657	3.11e-06	TRUE	FALSE
			CR_10680W_A	-0.542718	8.60045	2.51e-09	TRUE	TRUE			C5_00090C_B	-0.563852	5.72349	1.89e-06	TRUE	FALSE			C3_00370C_B	-0.549054	4.51134	3.08e-05	TRUE	FALSE
			C1_09350W_B	-0.543577	4.9932	1.02e-05	TRUE	FALSE			C5_01520C_A	-0.564085	9.73922	1.82e-10	TRUE	FALSE			CR_06170W_A	-0.549134	4.96553	1.08e-05	TRUE	TRUE
			C4_02100C_A	-0.543944	5.62347	2.38e-06	TRUE	FALSE			C3_00340W_A	-0.564437	3.30114	0.000499879	TRUE	FALSE			C1_11320C_B	-0.54931	3.14018	0.000724133	TRUE	FALSE
			C3_06920W_A	-0.544002	6.84335	1.43e-07	TRUE	FALSE			C3_02720W_B	-0.56449	5.04544	9.01e-06	TRUE	FALSE			C7_00590W_B	-0.549391	6.05598	8.79e-07	TRUE	FALSE
			C4_06390W_B	-0.544356	2.40926	0.00389712	TRUE	FALSE			C4_00310C_A	-0.565126	6.58057	2.63e-07	TRUE	FALSE			C5_03890C_B	-0.549613	1.08661	0.0819199	FALSE	FALSE
			CR_01630C_B	-0.544412	5.28153	5.23e-06	TRUE	TRUE			C5_04110W_B	-0.56581	7.93817	1.15e-08	TRUE	FALSE			CR_00830W_A	-0.549785	2.63949	0.00229357	TRUE	TRUE
			C7_02460C_B	-0.544969	7.7537	1.76e-08	TRUE	FALSE			C5_03370C_A	-0.565823	2.4724	0.00336979	TRUE	FALSE			C6_03710W_A	-0.549804	6.02267	9.49e-07	TRUE	FALSE
			C4_05320W_A	-0.545097	6.02943	9.34e-07	TRUE	FALSE			C1_13040C_B	-0.565979	3.95975	0.000109711	TRUE	FALSE			C3_04530C_A	-0.550018	3.90664	0.000123983	TRUE	FALSE
			CR_09290W_B	-0.545307	5.58383	2.61e-06	TRUE	TRUE			C2_10070W_A	-0.565983	2.16366	0.0068603	TRUE	FALSE			C6_04540C_A	-0.550021	6.918	1.21e-07	TRUE	FALSE
			C4_00240C_A	-0.545327	6.40961	3.89e-07	TRUE	FALSE			C4_05320W_A	-0.566136	5.9624	1.09e-06	TRUE	FALSE			C5_04480C_B	-0.550688	1.46662	0.0341491	TRUE	FALSE
			C2_06060C_B	-0.545412	0.696991	0.200914	FALSE	FALSE			C2_07200W_A	-0.566202	4.86982	1.35e-05	TRUE	FALSE			C1_11940C_B	-0.551454	2.45461	0.00351065	TRUE	FALSE
			C4_05320W_B	-0.545666	6.11891	7.6e-07	TRUE	FALSE			CR_03770C_A	-0.566574	6.13646	7.3e-07	TRUE	TRUE			C4_00220C_B	-0.551521	7.65786	2.2e-08	TRUE	FALSE
			CR_02140W_A	-0.54576	7.48765	3.25e-08	TRUE	TRUE			C6_00240C_B	-0.566609	6.70317	1.98e-07	TRUE	FALSE			C6_00240C_A	-0.551672	5.06601	8.59e-06	TRUE	FALSE
			C4_01030W_A	-0.546269	0.862569	0.137224	FALSE	FALSE			C4_05790W_A	-0.567187	4.55563	2.78e-05	TRUE	FALSE			C4_04880W_A	-0.551812	3.17262	0.00067201	TRUE	FALSE
			C7_00680W_B	-0.546601	1.25475	0.0556225	FALSE	FALSE			C4_01420W_A	-0.567689	5.70155	1.99e-06	TRUE	FALSE			C1_00230C_A	-0.55217	5.631	2.34e-06	TRUE	FALSE
			C5_02630C_A	-0.546647	5.95965	1.1e-06	TRUE	FALSE			C2_02430W_A	-0.567801	3.56223	0.000274013	TRUE	FALSE			C2_00380C_A	-0.552349	8.65293	2.22e-09	TRUE	FALSE
			C1_04850C_B	-0.5476	3.91336	0.000122078	TRUE	FALSE			CR_00630W_B	-0.567923	4.45008	3.55e-05	TRUE	TRUE			C1_13950C_A	-0.552364	3.46706	0.000341149	TRUE	FALSE
			C1_06350W_A	-0.547764	7.48231	3.29e-08	TRUE	FALSE			C6_04070C_A	-0.568123	2.44174	0.00361623	TRUE	FALSE			C3_00100W_A	-0.553235	4.9954	1.01e-05	TRUE	FALSE
			C2_03960W_B	-0.547992	3.35596	0.000440598	TRUE	FALSE			C2_00260C_A	-0.568558	8.62915	2.35e-09	TRUE	FALSE			C5_02770W_A	-0.553264	2.6577	0.0021994	TRUE	FALSE
			C4_00380W_A	-0.548027	4.89254	1.28e-05	TRUE	FALSE			C3_04780C_B	-0.568964	6.59422	2.55e-07	TRUE	FALSE			C1_09750W_A	-0.553609	3.0469	0.000897629	TRUE	FALSE
			CR_07450C_A	-0.548039	7.88114	1.31e-08	TRUE	TRUE			C1_03760C_A	-0.569185	5.47691	3.33e-06	TRUE	FALSE			C5_04760W_A	-0.553964	0.560262	0.275257	FALSE	FALSE
			C3_00720W_A	-0.548152	6.73492	1.84e-07	TRUE	FALSE			C3_05160C_A	-0.5694	5.087	8.18e-06	TRUE	FALSE			C1_12610W_A	-0.554815	3.02091	0.000952992	TRUE	FALSE
			CR_02310C_A	-0.548371	0.645032	0.226448	FALSE	TRUE			C6_02400W_A	-0.569646	1.07716	0.083722	FALSE	FALSE			CR_03270W_A	-0.554845	6.59051	2.57e-07	TRUE	TRUE
			C6_00240C_B	-0.548417	6.62884	2.35e-07	TRUE	FALSE			C5_02170C_A	-0.570348	7.90219	1.25e-08	TRUE	FALSE			C7_01290W_B	-0.555055	1.57047	0.026886	TRUE	FALSE
			CR_04940W_B	-0.548618	7.82968	1.48e-08	TRUE	TRUE			C1_10620W_A	-0.570471	4.18237	6.57e-05	TRUE	FALSE			C2_03010C_B	-0.555097	5.86627	1.36e-06	TRUE	FALSE
			C6_02940C_B	-0.549069	6.5832	2.61e-07	TRUE	FALSE			C1_11860W_B	-0.570542	7.97432	1.06e-08	TRUE	FALSE			C3_07940W_A	-0.555619	5.29281	5.1e-06	TRUE	FALSE
			CR_00390W_A	-0.549397	4.75525	1.76e-05	TRUE	TRUE			C1_11850W_A	-0.570752	7.96175	1.09e-08	TRUE	FALSE			C1_06350W_B	-0.555705	7.33294	4.65e-08	TRUE	FALSE
			C4_06070C_A	-0.549597	5.82054	1.51e-06	TRUE	FALSE			C3_02350W_B	-0.57114	2.79696	0.00159603	TRUE	FALSE			C4_01420W_B	-0.556035	6.06647	8.58e-07	TRUE	FALSE
			C3_01420C_B	-0.549748	3.79979	0.000158567	TRUE	FALSE			C1_13950C_B	-0.571141	3.69637	0.000201201	TRUE	FALSE			C1_07060C_B	-0.556294	3.24938	0.000563143	TRUE	FALSE
			C6_02940C_A	-0.54999	8.21695	6.07e-09	TRUE	FALSE			C1_13280C_B	-0.571243	5.83237	1.47e-06	TRUE	FALSE			C1_06350W_A	-0.556454	7.53686	2.9e-08	TRUE	FALSE
			C1_01470W_B	-0.55039	8.09542	8.03e-09	TRUE	FALSE			C7_03220C_A	-0.571578	8.33783	4.59e-09	TRUE	FALSE			C6_04520W_A	-0.556736	7.18461	6.54e-08	TRUE	FALSE
			C2_06870C_B	-0.550521	4.66718	2.15e-05	TRUE	FALSE			C2_08480W_A	-0.571722	4.40654	3.92e-05	TRUE	FALSE			CR_01440C_A	-0.556989	6.88556	1.3e-07	TRUE	TRUE
			C1_09190C_B	-0.550614	7.73613	1.84e-08	TRUE	FALSE			C2_00090W_A	-0.572472	4.83512	1.46e-05	TRUE	FALSE			C1_13960W_A	-0.55731	6.99375	1.01e-07	TRUE	FALSE
			C5_01160C_A	-0.55083	5.09624	8.01e-06	TRUE	FALSE			C3_06460C_B	-0.572756	0.924999	0.11885	FALSE	FALSE			C5_00420C_A	-0.557347	4.18541	6.53e-05	TRUE	FALSE
			C1_03450C_A	-0.551137	7.83412	1.47e-08	TRUE	FALSE			C2_03530W_B	-0.572797	6.35806	4.38e-07	TRUE	FALSE			C6_03760C_A	-0.557478	8.58194	2.62e-09	TRUE	FALSE
			C2_10430C_A	-0.551826	7.00983	9.78e-08	TRUE	FALSE			C2_08000C_B	-0.573674	8.6479	2.25e-09	TRUE	FALSE			C5_01230C_B	-0.557712	8.7895	1.62e-09	TRUE	FALSE
			C1_03830C_A	-0.551944	5.90871	1.23e-06	TRUE	FALSE			C2_07420W_B	-0.573743	6.31314	4.86e-07	TRUE	FALSE			C1_12840W_A	-0.557772	3.14788	0.000711411	TRUE	FALSE
			C3_00370C_B	-0.552138	5.24305	5.71e-06	TRUE	FALSE			C1_08320W_B	-0.57399	8.28488	5.19e-09	TRUE	FALSE			C5_03340W_A	-0.557811	0.835645	0.146001	FALSE	FALSE
			C3_07200C_A	-0.552223	6.79445	1.61e-07	TRUE	FALSE			C1_07010W_B	-0.574084	6.53151	2.94e-07	TRUE	FALSE			CR_07360W_B	-0.557856	8.69847	2e-09	TRUE	TRUE
			C5_05460C_B	-0.552244	3.42277	0.000377768	TRUE	FALSE			C1_12980W_A	-0.574091	3.70984	0.000195055	TRUE	FALSE			C3_00340W_B	-0.557868	3.26598	0.000542026	TRUE	FALSE
			C4_04930C_A	-0.552725	4.89263	1.28e-05	TRUE	FALSE			C4_00850C_B	-0.574623	2.92644	0.00118457	TRUE	FALSE			C6_04520W_B	-0.5581	7.14117	7.22e-08	TRUE	FALSE
			C2_09940W_A	-0.552969	7.49749	3.18e-08	TRUE	FALSE			C4_02990C_A	-0.574785	7.44533	3.59e-08	TRUE	FALSE			C1_10660W_B	-0.558483	7.1685	6.78e-08	TRUE	FALSE
			C7_03660C_B	-0.553424	8.50816	3.1e-09	TRUE	FALSE			CR_03840C_B	-0.574942	3.03185	0.000929282	TRUE	TRUE			C4_04330C_A	-0.558495	7.15561	6.99e-08	TRUE	FALSE
			C7_03030W_A	-0.55384	6.99958	1e-07	TRUE	FALSE			C2_03250W_B	-0.575051	5.96439	1.09e-06	TRUE	FALSE			C3_04810C_A	-0.5592	7.28877	5.14e-08	TRUE	FALSE
			C5_02490C_B	-0.554333	5.48695	3.26e-06	TRUE	FALSE			C1_13720W_B	-0.576022	4.21362	6.11e-05	TRUE	FALSE			C3_07890W_A	-0.559557	1.87449	0.013351	TRUE	FALSE
			C7_02190W_A	-0.554337	6.06511	8.61e-07	TRUE	FALSE			C2_09520C_A	-0.576236	8.5634	2.73e-09	TRUE	FALSE			C4_02800W_B	-0.559613	3.26361	0.000544986	TRUE	FALSE
			C3_01040C_A	-0.554373	1.74817	0.0178579	TRUE	FALSE			C5_04540C_B	-0.576761	4.30196	4.99e-05	TRUE	FALSE			CR_09350C_B	-0.559946	1.14192	0.0721234	FALSE	TRUE
			C7_00730W_B	-0.5551	7.3718	4.25e-08	TRUE	FALSE			C1_05030C_A	-0.577	2.94058	0.00114663	TRUE	FALSE			CR_07230W_B	-0.560064	4.03363	9.25e-05	TRUE	TRUE
			C2_00140W_A	-0.555198	7.48033	3.31e-08	TRUE	FALSE			CR_05770W_A	-0.577448	5.3801	4.17e-06	TRUE	TRUE			C4_04720W_A	-0.560085	6.54572	2.85e-07	TRUE	FALSE
			C1_04280C_A	-0.555807	4.78667	1.63e-05	TRUE	FALSE			CR_09630W_B	-0.577609	0.964284	0.108572	FALSE	TRUE			C5_05070W_A	-0.560208	6.70613	1.97e-07	TRUE	FALSE
			CR_07230W_A	-0.556051	4.27954	5.25e-05	TRUE	TRUE			C1_12960C_A	-0.577802	8.76009	1.74e-09	TRUE	FALSE			C1_06950C_B	-0.560212	0.822815	0.150378	FALSE	FALSE
			CR_03270W_B	-0.556146	3.78731	0.000163189	TRUE	TRUE			C1_08290C_B	-0.577976	4.9798	1.05e-05	TRUE	FALSE			C1_04990C_A	-0.56058	5.02412	9.46e-06	TRUE	FALSE
			C3_04960W_B	-0.556346	5.10212	7.9e-06	TRUE	FALSE			CR_00970W_B	-0.578261	3.71031	0.000194845	TRUE	TRUE			C6_04320C_B	-0.560671	1.04604	0.0899415	FALSE	FALSE
			C6_02010C_A	-0.557435	5.23473	5.82e-06	TRUE	FALSE			C3_04810C_A	-0.578325	7.56888	2.7e-08	TRUE	FALSE			C1_07500C_B	-0.560796	3.34923	0.000447474	TRUE	FALSE
			C2_00290W_A	-0.558035	6.07482	8.42e-07	TRUE	FALSE			C5_03920C_B	-0.578456	2.21819	0.00605082	TRUE	FALSE			C1_12770W_B	-0.560806	6.41757	3.82e-07	TRUE	FALSE
			C6_02350C_A	-0.558586	4.82518	1.5e-05	TRUE	FALSE			CR_04770C_B	-0.579091	4.54715	2.84e-05	TRUE	TRUE			C5_03760C_B	-0.560914	7.16166	6.89e-08	TRUE	FALSE
			C4_06920C_A	-0.558713	1.12778	0.0745104	FALSE	FALSE			C1_02790W_B	-0.579203	6.70985	1.95e-07	TRUE	FALSE			C5_03450W_A	-0.561046	4.81301	1.54e-05	TRUE	FALSE
			CR_07110C_A	-0.558953	5.48038	3.31e-06	TRUE	TRUE			CR_05770W_B	-0.579325	5.52172	3.01e-06	TRUE	TRUE			C2_07180W_B	-0.561275	2.36769	0.00428851	TRUE	FALSE
			CR_03800C_B	-0.559014	4.19932	6.32e-05	TRUE	TRUE			C2_09410W_B	-0.57978	3.78482	0.000164129	TRUE	FALSE			CR_01840W_A	-0.561329	0.881208	0.131459	FALSE	TRUE
			C4_02100C_B	-0.559343	5.5941	2.55e-06	TRUE	FALSE			C5_00320W_B	-0.579784	2.14763	0.00711826	TRUE	FALSE			C1_00560W_B	-0.561343	4.27474	5.31e-05	TRUE	FALSE
			C2_02250C_B	-0.560163	5.25831	5.52e-06	TRUE	FALSE			C1_04220C_A	-0.580132	2.97052	0.00107023	TRUE	FALSE			C2_07160W_B	-0.561769	6.2142	6.11e-07	TRUE	FALSE
			C1_00040W_B	-0.560231	7.45946	3.47e-08	TRUE	FALSE			C4_01700C_B	-0.580322	8.655	2.21e-09	TRUE	FALSE			CR_03800C_A	-0.562279	3.89556	0.000127186	TRUE	TRUE
			C6_00940C_A	-0.560255	1.72507	0.0188334	TRUE	FALSE			C7_03700C_A	-0.580465	2.66471	0.00216415	TRUE	FALSE			C2_10570W_A	-0.562546	8.31463	4.85e-09	TRUE	FALSE
			C5_04250W_A	-0.56047	2.28791	0.00515333	TRUE	FALSE			C2_08670C_A	-0.580667	5.06298	8.65e-06	TRUE	FALSE			C2_03250W_B	-0.562551	5.67989	2.09e-06	TRUE	FALSE
			C1_01050C_A	-0.560747	7.27354	5.33e-08	TRUE	FALSE			C1_05690C_B	-0.58072	2.47087	0.00338164	TRUE	FALSE			C7_03250C_B	-0.562728	8.8995	1.26e-09	TRUE	FALSE
			C4_04930C_B	-0.560945	5.15265	7.04e-06	TRUE	FALSE			CR_10490W_A	-0.580905	5.6961	2.01e-06	TRUE	TRUE			C2_01930C_B	-0.563279	5.9223	1.2e-06	TRUE	FALSE
			C2_03890W_A	-0.561356	3.37804	0.000418756	TRUE	FALSE			C2_06440C_B	-0.581131	4.59671	2.53e-05	TRUE	FALSE			CR_05590C_A	-0.56363	0.331098	0.466554	FALSE	TRUE
			CR_01920W_B	-0.561452	1.32861	0.0469239	TRUE	TRUE			C5_00130C_A	-0.58168	2.16109	0.00690097	TRUE	FALSE			C6_04140C_B	-0.56369	6.94919	1.12e-07	TRUE	FALSE
			CR_06570C_B	-0.561766	6.06041	8.7e-07	TRUE	TRUE			C1_04290C_B	-0.581752	9.57429	2.67e-10	TRUE	FALSE			CR_04770C_B	-0.563697	4.57396	2.67e-05	TRUE	TRUE
			C2_09260C_A	-0.562011	7.73333	1.85e-08	TRUE	FALSE			C2_01300C_B	-0.581875	7.2384	5.78e-08	TRUE	FALSE			C1_09050W_B	-0.563923	4.23271	5.85e-05	TRUE	FALSE
			C1_04190C_B	-0.562116	8.07306	8.45e-09	TRUE	FALSE			C6_03720W_B	-0.581886	7.38888	4.08e-08	TRUE	FALSE			C2_07730W_A	-0.564056	7.33285	4.65e-08	TRUE	FALSE
			C4_02600C_A	-0.56228	4.85385	1.4e-05	TRUE	FALSE			C7_02340C_A	-0.582003	3.52564	0.000298096	TRUE	FALSE			C3_01270W_B	-0.564133	0.73884	0.182457	FALSE	FALSE
			C1_10880W_B	-0.562332	3.24747	0.000565628	TRUE	FALSE			C1_10590W_A	-0.582379	1.09289	0.080744	FALSE	FALSE			C2_10090C_A	-0.564445	3.64249	0.000227777	TRUE	FALSE
			C4_01750C_B	-0.562843	5.8305	1.48e-06	TRUE	FALSE			C1_13020C_A	-0.582421	4.08038	8.31e-05	TRUE	FALSE			C6_01610W_A	-0.5645	7.61825	2.41e-08	TRUE	FALSE
			C3_06780C_B	-0.56311	3.39971	0.000398375	TRUE	FALSE			C2_08320C_B	-0.582591	3.27624	0.000529368	TRUE	FALSE			C4_04330C_B	-0.564595	7.36189	4.35e-08	TRUE	FALSE
			C3_03240C_B	-0.563178	2.00017	0.00999599	TRUE	FALSE			C3_00650W_A	-0.582904	5.092	8.09e-06	TRUE	FALSE			C1_00940W_B	-0.564728	4.88176	1.31e-05	TRUE	FALSE
			C6_01720C_A	-0.563391	6.67114	2.13e-07	TRUE	FALSE			C7_02140W_A	-0.583112	5.68267	2.08e-06	TRUE	FALSE			CR_01400W_B	-0.565231	7.2021	6.28e-08	TRUE	TRUE
			C1_02290C_A	-0.563404	5.75536	1.76e-06	TRUE	FALSE			C4_06040W_B	-0.583267	4.80865	1.55e-05	TRUE	FALSE			C1_07010W_A	-0.565261	5.43988	3.63e-06	TRUE	FALSE
			C3_02320W_B	-0.56355	8.15542	6.99e-09	TRUE	FALSE			C6_03410C_B	-0.583278	9.15899	6.93e-10	TRUE	FALSE			C5_05050W_B	-0.565612	5.14383	7.18e-06	TRUE	FALSE
			C7_00730W_A	-0.56359	6.48911	3.24e-07	TRUE	FALSE			CR_03710C_B	-0.583717	7.37214	4.24e-08	TRUE	TRUE			C1_05710C_A	-0.565613	1.71261	0.0193814	TRUE	FALSE
			C1_14270W_A	-0.56364	4.41971	3.8e-05	TRUE	FALSE			C5_02070C_A	-0.583739	5.44806	3.56e-06	TRUE	FALSE			CR_03240C_A	-0.565657	6.19691	6.35e-07	TRUE	TRUE
			C4_06750C_B	-0.564032	0.958842	0.109941	FALSE	FALSE			C1_11880W_A	-0.584063	4.12364	7.52e-05	TRUE	FALSE			C6_02940C_B	-0.56584	6.66372	2.17e-07	TRUE	FALSE
			C7_00330C_B	-0.564538	4.79288	1.61e-05	TRUE	FALSE			C1_12030W_B	-0.584373	8.94717	1.13e-09	TRUE	FALSE			CR_05610C_A	-0.566058	6.65833	2.2e-07	TRUE	TRUE
			CR_02140W_B	-0.564634	7.32508	4.73e-08	TRUE	TRUE			C1_00040W_A	-0.584548	1.89072	0.0128612	TRUE	FALSE			CR_05290W_A	-0.566129	6.36302	4.33e-07	TRUE	TRUE
			C3_04960W_A	-0.564927	5.39293	4.05e-06	TRUE	FALSE			C1_13770C_B	-0.584621	2.34388	0.00453019	TRUE	FALSE			C7_01950W_A	-0.566267	4.54945	2.82e-05	TRUE	FALSE
			C4_00970C_A	-0.565312	6.58671	2.59e-07	TRUE	FALSE			C1_02790W_A	-0.584844	7.06808	8.55e-08	TRUE	FALSE			C3_07220C_B	-0.567214	4.87741	1.33e-05	TRUE	FALSE
			C3_03240C_A	-0.565462	2.08595	0.00820449	TRUE	FALSE			CR_07160C_B	-0.584917	7.25635	5.54e-08	TRUE	TRUE			C4_00210W_A	-0.567335	2.75901	0.00174175	TRUE	FALSE
			C2_03110W_A	-0.565694	5.30491	4.96e-06	TRUE	FALSE			C2_09520C_B	-0.584979	8.58841	2.58e-09	TRUE	FALSE			C3_04980W_B	-0.568168	1.84855	0.0141726	TRUE	FALSE
			C1_04160C_B	-0.565977	2.85876	0.00138432	TRUE	FALSE			CR_10530W_A	-0.585106	5.21152	6.14e-06	TRUE	TRUE			C6_00870C_A	-0.56818	6.8918	1.28e-07	TRUE	FALSE
			C6_02010C_B	-0.56603	5.27614	5.29e-06	TRUE	FALSE			C1_13680C_A	-0.585516	7.14695	7.13e-08	TRUE	FALSE			C6_01350W_A	-0.568192	9.31055	4.89e-10	TRUE	FALSE
			C3_01310W_B	-0.566115	3.18742	0.000649505	TRUE	FALSE			C2_02780C_B	-0.586027	4.03673	9.19e-05	TRUE	FALSE			C1_13960W_B	-0.568257	7.06305	8.65e-08	TRUE	FALSE
			C1_03700C_A	-0.566502	0.64689	0.225481	FALSE	FALSE			C5_04910W_B	-0.586396	1.19097	0.0644209	FALSE	FALSE			C1_11860W_A	-0.568959	7.86342	1.37e-08	TRUE	FALSE
			C4_02830C_B	-0.567162	4.99342	1.02e-05	TRUE	FALSE			CR_02140W_B	-0.586493	7.60612	2.48e-08	TRUE	TRUE			C1_06180W_B	-0.569103	4.39699	4.01e-05	TRUE	FALSE
			C3_00220W_B	-0.567434	3.28919	0.000513819	TRUE	FALSE			C4_05570C_A	-0.586789	5.21993	6.03e-06	TRUE	FALSE			CR_05760C_B	-0.569447	5.66406	2.17e-06	TRUE	TRUE
			C1_06150W_B	-0.56745	1.37332	0.0423333	TRUE	FALSE			C3_06300W_A	-0.586853	7.57312	2.67e-08	TRUE	FALSE			C2_02230C_A	-0.569871	1.80614	0.0156263	TRUE	FALSE
			C1_00640C_B	-0.568034	9.88462	1.3e-10	TRUE	FALSE			C5_01150C_A	-0.587043	0.419376	0.380736	FALSE	FALSE			CR_06880C_B	-0.570554	0.367664	0.42888	FALSE	TRUE
			C1_14240W_B	-0.56822	8.70572	1.97e-09	TRUE	FALSE			C6_02940C_B	-0.58752	7.02858	9.36e-08	TRUE	FALSE			C4_00220C_A	-0.570606	8.36658	4.3e-09	TRUE	FALSE
			C5_05390C_B	-0.568314	7.62738	2.36e-08	TRUE	FALSE			C2_08000C_A	-0.587722	7.9264	1.18e-08	TRUE	FALSE			CR_08440W_B	-0.570744	5.27022	5.37e-06	TRUE	TRUE
			C2_01290C_A	-0.568666	0.593147	0.255184	FALSE	FALSE			C3_03850C_A	-0.588174	7.63501	2.32e-08	TRUE	FALSE			C1_11990W_A	-0.570895	6.74805	1.79e-07	TRUE	FALSE
			C1_07570C_B	-0.568784	0.722948	0.189257	FALSE	FALSE			CR_00080W_B	-0.588483	6.28206	5.22e-07	TRUE	TRUE			C4_03440C_B	-0.570958	4.84669	1.42e-05	TRUE	FALSE
			C6_01780C_A	-0.56895	5.41527	3.84e-06	TRUE	FALSE			C5_04800W_A	-0.588602	7.43543	3.67e-08	TRUE	FALSE			C3_07770C_A	-0.571668	3.90298	0.000125032	TRUE	FALSE
			CR_06810W_B	-0.56899	4.73395	1.85e-05	TRUE	TRUE			C2_07310W_A	-0.588875	9.6213	2.39e-10	TRUE	FALSE			C3_04810C_B	-0.571761	7.18583	6.52e-08	TRUE	FALSE
			C2_01770C_B	-0.569224	0.655149	0.221233	FALSE	FALSE			C7_01950W_A	-0.588937	5.1493	7.09e-06	TRUE	FALSE			C1_09720W_A	-0.571864	6.91112	1.23e-07	TRUE	FALSE
			C1_03480C_A	-0.569426	8.51398	3.06e-09	TRUE	FALSE			C1_01630W_A	-0.589082	5.93649	1.16e-06	TRUE	FALSE			C2_05270W_B	-0.572949	5.53632	2.91e-06	TRUE	FALSE
			CR_01320C_A	-0.569559	8.61329	2.44e-09	TRUE	TRUE			C4_06680C_B	-0.589251	8.91349	1.22e-09	TRUE	FALSE			C3_03860W_A	-0.572962	4.18295	6.56e-05	TRUE	FALSE
			CR_06770C_A	-0.569636	6.55096	2.81e-07	TRUE	TRUE			C3_05130C_A	-0.589259	2.05459	0.0088188	TRUE	FALSE			CR_00630W_B	-0.573103	4.40996	3.89e-05	TRUE	TRUE
			C3_05400C_A	-0.570027	3.94563	0.000113337	TRUE	FALSE			C3_03850C_B	-0.58936	7.64239	2.28e-08	TRUE	FALSE			C5_03370C_B	-0.573235	2.01289	0.0097075	TRUE	FALSE
			C2_09260C_B	-0.570124	7.27354	5.33e-08	TRUE	FALSE			C4_00630C_A	-0.589431	5.33388	4.64e-06	TRUE	FALSE			C1_14120C_B	-0.573642	6.87038	1.35e-07	TRUE	FALSE
			C2_09680W_A	-0.570341	6.13092	7.4e-07	TRUE	FALSE			C3_04590W_A	-0.589473	7.83601	1.46e-08	TRUE	FALSE			C2_00660C_A	-0.573659	1.60482	0.0248416	TRUE	FALSE
			C1_14240W_A	-0.570875	9.42829	3.73e-10	TRUE	FALSE			C3_01710C_A	-0.590207	3.48078	0.000330541	TRUE	FALSE			C1_00560W_A	-0.574015	4.23558	5.81e-05	TRUE	FALSE
			C3_00220W_A	-0.571175	3.19331	0.000640754	TRUE	FALSE			C2_09340W_B	-0.590313	0.770753	0.16953	FALSE	FALSE			C2_06620W_A	-0.574116	3.33319	0.000464309	TRUE	FALSE
			CR_02400W_A	-0.571436	4.205	6.24e-05	TRUE	TRUE			C6_01070C_A	-0.5905	3.21996	0.000602618	TRUE	FALSE			C1_03840W_B	-0.57412	0.639441	0.229382	FALSE	FALSE
			CR_01420W_B	-0.571447	6.30766	4.92e-07	TRUE	TRUE			C6_00230W_B	-0.590605	5.3526	4.44e-06	TRUE	FALSE			C1_09570W_B	-0.574623	5.07453	8.42e-06	TRUE	FALSE
			C5_05500C_B	-0.571466	5.84185	1.44e-06	TRUE	FALSE			C1_12550C_B	-0.590624	6.29809	5.03e-07	TRUE	FALSE			CR_07160C_B	-0.575438	7.17783	6.64e-08	TRUE	TRUE
			C7_02140W_A	-0.571571	5.52425	2.99e-06	TRUE	FALSE			C6_00870C_B	-0.590724	7.92459	1.19e-08	TRUE	FALSE			C2_01260W_B	-0.575855	5.11488	7.68e-06	TRUE	FALSE
			C1_01730W_A	-0.571572	0.514362	0.305941	FALSE	FALSE			C5_02660C_B	-0.590966	7.80616	1.56e-08	TRUE	FALSE			CR_03630W_B	-0.57612	7.23204	5.86e-08	TRUE	TRUE
			C5_00400C_B	-0.571636	6.8739	1.34e-07	TRUE	FALSE			C3_04590W_B	-0.591171	8.73121	1.86e-09	TRUE	FALSE			C2_03480C_A	-0.576387	1.32276	0.0475595	TRUE	FALSE
			C2_07910C_A	-0.571801	2.78145	0.00165407	TRUE	FALSE			C1_07150W_B	-0.591244	1.63789	0.0230201	TRUE	FALSE			C6_03380W_B	-0.57639	7.64088	2.29e-08	TRUE	FALSE
			C1_03830C_B	-0.57192	6.54238	2.87e-07	TRUE	FALSE			C1_12960C_B	-0.59152	8.51907	3.03e-09	TRUE	FALSE			C1_13750C_B	-0.576698	2.23323	0.00584484	TRUE	FALSE
			C6_00800C_A	-0.572086	5.07606	8.39e-06	TRUE	FALSE			C5_02170C_B	-0.591526	8.90086	1.26e-09	TRUE	FALSE			C3_03850C_B	-0.576732	7.3085	4.91e-08	TRUE	FALSE
			C6_04320C_A	-0.572418	2.35075	0.00445917	TRUE	FALSE			C3_06770W_B	-0.591617	4.36132	4.35e-05	TRUE	FALSE			C2_07920W_B	-0.576956	4.56596	2.72e-05	TRUE	FALSE
			C4_00290C_B	-0.572754	4.5485	2.83e-05	TRUE	FALSE			C4_07070W_B	-0.591871	4.76779	1.71e-05	TRUE	FALSE			C3_04960W_B	-0.577054	4.91011	1.23e-05	TRUE	FALSE
			C1_11820W_A	-0.573141	0.839972	0.144553	FALSE	FALSE			CR_10840C_B	-0.592094	6.17115	6.74e-07	TRUE	TRUE			C1_05050C_B	-0.577156	6.04347	9.05e-07	TRUE	FALSE
			C4_07150W_B	-0.573537	2.70143	0.0019887	TRUE	FALSE			C5_03860W_A	-0.592181	3.53462	0.000291998	TRUE	FALSE			CR_04640W_A	-0.577381	5.25682	5.54e-06	TRUE	TRUE
			C2_07790C_A	-0.574108	2.05048	0.00890267	TRUE	FALSE			C4_06680C_A	-0.592429	8.14273	7.2e-09	TRUE	FALSE			C5_00420C_B	-0.5776	3.75113	0.000177366	TRUE	FALSE
			C1_06120C_B	-0.574177	2.30907	0.00490829	TRUE	FALSE			C7_04100C_B	-0.592736	4.36283	4.34e-05	TRUE	FALSE			C2_07260C_B	-0.578064	6.37782	4.19e-07	TRUE	FALSE
			CR_02330C_B	-0.574371	6.70032	1.99e-07	TRUE	TRUE			C5_01070C_B	-0.593055	7.7232	1.89e-08	TRUE	FALSE			C5_02850W_A	-0.578244	6.84173	1.44e-07	TRUE	FALSE
			C1_03800W_A	-0.57461	4.06129	8.68e-05	TRUE	FALSE			C1_02220C_A	-0.593059	7.04049	9.11e-08	TRUE	FALSE			C5_04000W_B	-0.578272	4.35393	4.43e-05	TRUE	FALSE
			CR_10230W_B	-0.574962	7.02194	9.51e-08	TRUE	TRUE			C6_00250W_B	-0.593843	7.49764	3.18e-08	TRUE	FALSE			C4_06040W_A	-0.578377	5.10462	7.86e-06	TRUE	FALSE
			CR_03880W_A	-0.575026	8.19727	6.35e-09	TRUE	TRUE			C3_03860W_A	-0.593947	4.746	1.79e-05	TRUE	FALSE			C2_07380W_A	-0.578608	7.19156	6.43e-08	TRUE	FALSE
			CR_01990C_A	-0.575449	3.53665	0.000290637	TRUE	TRUE			C1_03740W_A	-0.594162	7.78213	1.65e-08	TRUE	FALSE			C1_11940C_A	-0.578675	2.44586	0.00358214	TRUE	FALSE
			C1_09640W_B	-0.575733	9.22996	5.89e-10	TRUE	FALSE			C3_07360W_A	-0.594218	8.14067	7.23e-09	TRUE	FALSE			C2_00320W_A	-0.578793	5.00284	9.93e-06	TRUE	FALSE
			C3_07130W_B	-0.575735	4.02362	9.47e-05	TRUE	FALSE			C6_00100C_A	-0.59426	7.40115	3.97e-08	TRUE	FALSE			CR_08190W_B	-0.578883	4.50414	3.13e-05	TRUE	TRUE
			C4_00970C_B	-0.576128	6.7313	1.86e-07	TRUE	FALSE			C1_02340C_A	-0.594347	4.89433	1.28e-05	TRUE	FALSE			C1_09570W_A	-0.578909	5.54159	2.87e-06	TRUE	FALSE
			C1_11550W_A	-0.576252	4.57856	2.64e-05	TRUE	FALSE			C3_04810C_B	-0.594757	7.5023	3.15e-08	TRUE	FALSE			C3_02020W_A	-0.57896	4.35416	4.42e-05	TRUE	FALSE
			C5_00630C_A	-0.576302	2.70396	0.00197714	TRUE	FALSE			CR_05070W_B	-0.594996	0.3963	0.401514	FALSE	TRUE			C1_03700C_B	-0.579019	0.394274	0.403391	FALSE	FALSE
			CR_10680W_B	-0.576303	8.40219	3.96e-09	TRUE	TRUE			C2_10730W_B	-0.59506	2.8213	0.00150905	TRUE	FALSE			C1_11790W_A	-0.579698	3.12356	0.000752387	TRUE	FALSE
			C6_02440C_A	-0.576428	6.04774	8.96e-07	TRUE	FALSE			C4_00720W_A	-0.595469	1.95475	0.011098	TRUE	FALSE			C4_02950C_A	-0.580134	2.84767	0.00142013	TRUE	FALSE
			C2_05620W_B	-0.576658	0.963947	0.108656	FALSE	FALSE			C5_01600C_B	-0.59551	2.41496	0.00384626	TRUE	FALSE			C1_02170C_B	-0.580169	6.31878	4.8e-07	TRUE	FALSE
			CR_10390W_B	-0.5767	4.23692	5.8e-05	TRUE	TRUE			CR_10840C_A	-0.595667	6.28681	5.17e-07	TRUE	TRUE			CR_10810C_B	-0.580527	8.40352	3.95e-09	TRUE	TRUE
			C1_03980W_B	-0.576793	2.4848	0.00327488	TRUE	FALSE			C1_08290C_A	-0.595748	4.13252	7.37e-05	TRUE	FALSE			C1_09720W_B	-0.58079	6.82929	1.48e-07	TRUE	FALSE
			C6_04460W_B	-0.576987	0.741871	0.181188	FALSE	FALSE			C6_02360W_B	-0.595789	1.63883	0.0229705	TRUE	FALSE			C4_04530C_A	-0.580929	4.44689	3.57e-05	TRUE	FALSE
			C7_00420C_B	-0.577082	5.86172	1.37e-06	TRUE	FALSE			C5_04470C_B	-0.595836	4.54012	2.88e-05	TRUE	FALSE			C6_02380W_A	-0.580983	8.00991	9.77e-09	TRUE	FALSE
			C3_07890W_B	-0.577086	2.8485	0.00141744	TRUE	FALSE			C1_11450C_B	-0.59628	7.60673	2.47e-08	TRUE	FALSE			C1_09530W_A	-0.58114	5.45484	3.51e-06	TRUE	FALSE
			CR_03100W_A	-0.577087	5.91261	1.22e-06	TRUE	TRUE			C7_02350C_B	-0.596603	6.30952	4.9e-07	TRUE	FALSE			CR_00060C_A	-0.581216	6.31878	4.8e-07	TRUE	TRUE
			C1_04930C_A	-0.577416	3.94601	0.000113237	TRUE	FALSE			C4_03030C_A	-0.596701	6.06142	8.68e-07	TRUE	FALSE			C1_02230W_A	-0.581269	6.06403	8.63e-07	TRUE	FALSE
			CR_01420W_A	-0.577527	7.3641	4.32e-08	TRUE	TRUE			C1_04670W_B	-0.597015	6.11686	7.64e-07	TRUE	FALSE			C2_07580W_A	-0.581398	5.24366	5.71e-06	TRUE	FALSE
			CR_01950W_B	-0.577565	5.71203	1.94e-06	TRUE	TRUE			C6_02440C_B	-0.597306	4.47985	3.31e-05	TRUE	FALSE			C5_02170C_B	-0.58194	8.60621	2.48e-09	TRUE	FALSE
			C3_06580W_A	-0.577602	1.31865	0.0480119	TRUE	FALSE			C1_10580C_B	-0.597495	4.16905	6.78e-05	TRUE	FALSE			CR_07360W_A	-0.582156	8.98776	1.03e-09	TRUE	TRUE
			C5_01060C_A	-0.577734	2.74515	0.00179824	TRUE	FALSE			C2_07310W_B	-0.597689	8.87186	1.34e-09	TRUE	FALSE			C7_00220W_A	-0.582193	2.5694	0.00269525	TRUE	FALSE
			CR_07850W_B	-0.577754	6.38265	4.14e-07	TRUE	TRUE			C2_09180W_B	-0.598027	3.36694	0.000429592	TRUE	FALSE			C2_00070C_A	-0.582272	5.17707	6.65e-06	TRUE	FALSE
			C1_11450C_A	-0.577896	7.17301	6.71e-08	TRUE	FALSE			CR_10470C_B	-0.599525	5.68267	2.08e-06	TRUE	TRUE			C1_02190W_B	-0.58235	1.75221	0.0176924	TRUE	FALSE
			C5_00810C_B	-0.578001	1.72891	0.0186677	TRUE	FALSE			C2_08240W_B	-0.599726	9.16458	6.85e-10	TRUE	FALSE			C1_14200W_B	-0.582394	7.46272	3.45e-08	TRUE	FALSE
			C5_04290C_B	-0.578723	9.51644	3.04e-10	TRUE	FALSE			C5_04110W_A	-0.600137	7.65619	2.21e-08	TRUE	FALSE			C1_03290W_B	-0.582634	6.45853	3.48e-07	TRUE	FALSE
			C1_14090W_A	-0.579508	4.88874	1.29e-05	TRUE	FALSE			CR_02680W_A	-0.600152	5.53802	2.9e-06	TRUE	TRUE			C3_06340W_A	-0.582727	3.51885	0.000302796	TRUE	FALSE
			C4_04810C_A	-0.579564	4.08444	8.23e-05	TRUE	FALSE			CR_08140W_A	-0.600303	2.50549	0.00312258	TRUE	TRUE			C3_05730C_B	-0.583083	5.13701	7.29e-06	TRUE	FALSE
			C5_01530C_B	-0.579869	9.32456	4.74e-10	TRUE	FALSE			C7_00400W_B	-0.600624	8.39814	4e-09	TRUE	FALSE			C5_03520W_B	-0.583139	3.14784	0.000711477	TRUE	FALSE
			C3_00340W_B	-0.580417	4.0498	8.92e-05	TRUE	FALSE			C2_07470W_B	-0.601317	8.06293	8.65e-09	TRUE	FALSE			C1_01680C_B	-0.583419	5.01704	9.62e-06	TRUE	FALSE
			C1_11380W_A	-0.580421	6.28379	5.2e-07	TRUE	FALSE			C2_08240W_A	-0.60142	9.08243	8.27e-10	TRUE	FALSE			C1_09750W_B	-0.583495	3.55655	0.000277619	TRUE	FALSE
			C2_01300C_A	-0.580703	6.25865	5.51e-07	TRUE	FALSE			C5_05390C_A	-0.601591	8.4006	3.98e-09	TRUE	FALSE			C4_03580W_B	-0.583546	2.88169	0.00131314	TRUE	FALSE
			C1_13770C_B	-0.580842	2.48728	0.0032563	TRUE	FALSE			C1_00060W_B	-0.601855	8.01544	9.65e-09	TRUE	FALSE			C2_07180W_A	-0.584059	1.93308	0.011666	TRUE	FALSE
			C6_00270W_A	-0.581263	7.34256	4.54e-08	TRUE	FALSE			C5_04790C_A	-0.601872	4.221	6.01e-05	TRUE	FALSE			C7_01020C_B	-0.58442	2.23441	0.00582899	TRUE	FALSE
			C2_01050W_B	-0.58171	2.51974	0.00302175	TRUE	FALSE			C7_00650W_A	-0.602396	2.26544	0.00542706	TRUE	FALSE			C6_00080C_A	-0.584557	5.40405	3.94e-06	TRUE	FALSE
			C3_07420W_A	-0.58191	6.84507	1.43e-07	TRUE	FALSE			C2_10430C_B	-0.60255	5.49379	3.21e-06	TRUE	FALSE			C1_01290C_A	-0.584743	4.09963	7.95e-05	TRUE	FALSE
			CR_01250C_A	-0.581936	0.542027	0.28706	FALSE	TRUE			C4_01700C_A	-0.602879	8.45599	3.5e-09	TRUE	FALSE			CR_08190W_A	-0.585122	4.64478	2.27e-05	TRUE	TRUE
			C7_02340C_B	-0.58223	5.04931	8.93e-06	TRUE	FALSE			C1_05940W_A	-0.60292	10.0464	8.99e-11	TRUE	FALSE			C5_04990W_B	-0.585331	0.686574	0.205791	FALSE	FALSE
			C1_13840W_B	-0.582379	8.46324	3.44e-09	TRUE	FALSE			C3_00340W_B	-0.602985	4.10062	7.93e-05	TRUE	FALSE			C3_02370C_B	-0.585501	9.08104	8.3e-10	TRUE	FALSE
			C6_00850W_B	-0.582505	7.1379	7.28e-08	TRUE	FALSE			C1_02090C_A	-0.603577	4.42046	3.8e-05	TRUE	FALSE			CR_00010C_A	-0.585518	6.43931	3.64e-07	TRUE	TRUE
			C5_00090C_A	-0.582659	5.95185	1.12e-06	TRUE	FALSE			C2_02130C_A	-0.603665	2.62155	0.00239027	TRUE	FALSE			C2_10790C_A	-0.585703	4.2356	5.81e-05	TRUE	FALSE
			C4_02980W_A	-0.58268	8.49164	3.22e-09	TRUE	FALSE			C3_05320W_A	-0.604419	6.47482	3.35e-07	TRUE	FALSE			C1_12720C_A	-0.585798	1.44939	0.0355315	TRUE	FALSE
			C6_00520W_B	-0.582744	2.56448	0.00272596	TRUE	FALSE			C1_04800C_B	-0.60481	1.40929	0.0389683	TRUE	FALSE			C1_03800W_A	-0.585919	3.2753	0.000530515	TRUE	FALSE
			CR_00810W_B	-0.582867	3.54966	0.000282059	TRUE	TRUE			C5_01230C_B	-0.604962	9.61496	2.43e-10	TRUE	FALSE			C6_01350W_B	-0.586073	9.24204	5.73e-10	TRUE	FALSE
			C4_02460W_A	-0.583344	3.01937	0.000956382	TRUE	FALSE			C6_03720W_A	-0.605351	8.61852	2.41e-09	TRUE	FALSE			C4_01630C_A	-0.586134	1.24088	0.0574273	FALSE	FALSE
			C4_02980W_B	-0.583623	8.56049	2.75e-09	TRUE	FALSE			C6_00080C_B	-0.605452	5.19273	6.42e-06	TRUE	FALSE			C4_02990C_A	-0.586353	7.48968	3.24e-08	TRUE	FALSE
			C7_02190W_B	-0.583979	5.951	1.12e-06	TRUE	FALSE			C5_05390C_B	-0.605662	7.998	1e-08	TRUE	FALSE			C2_07260C_A	-0.586513	7.13386	7.35e-08	TRUE	FALSE
			C5_03280W_B	-0.584092	6.63001	2.34e-07	TRUE	FALSE			C1_12680W_B	-0.605712	6.58028	2.63e-07	TRUE	FALSE			C1_03440C_B	-0.586557	6.55044	2.82e-07	TRUE	FALSE
			C1_06900C_B	-0.584447	9.36937	4.27e-10	TRUE	FALSE			C1_10070C_A	-0.606343	7.94838	1.13e-08	TRUE	FALSE			C2_03530W_B	-0.586566	6.39534	4.02e-07	TRUE	FALSE
			C1_05140W_A	-0.584485	8.04119	9.1e-09	TRUE	FALSE			C4_07090C_A	-0.606474	5.89156	1.28e-06	TRUE	FALSE			C5_00920W_B	-0.586813	3.10198	0.00079072	TRUE	FALSE
			C4_02830C_A	-0.584594	4.6474	2.25e-05	TRUE	FALSE			CR_00140W_A	-0.606507	8.44725	3.57e-09	TRUE	TRUE			C4_04530C_B	-0.58686	6.27431	5.32e-07	TRUE	FALSE
			C2_08430C_A	-0.585237	1.60955	0.0245727	TRUE	FALSE			C1_13360C_A	-0.606916	2.14199	0.00721131	TRUE	FALSE			C4_06840W_B	-0.586961	1.90521	0.0124392	TRUE	FALSE
			C4_02590C_B	-0.585504	7.35392	4.43e-08	TRUE	FALSE			C4_01760W_B	-0.607738	5.40667	3.92e-06	TRUE	FALSE			CR_05140W_B	-0.586968	3.36141	0.000435096	TRUE	TRUE
			C1_01740W_B	-0.585509	5.15022	7.08e-06	TRUE	FALSE			C3_04780C_A	-0.607983	6.98735	1.03e-07	TRUE	FALSE			C5_02850W_B	-0.587562	6.92874	1.18e-07	TRUE	FALSE
			C5_02870C_B	-0.585648	0.881576	0.131348	FALSE	FALSE			C2_04230W_A	-0.608131	8.06463	8.62e-09	TRUE	FALSE			C2_10800W_A	-0.587847	0.753401	0.176441	FALSE	FALSE
			C1_01670C_B	-0.585831	7.61837	2.41e-08	TRUE	FALSE			C2_01260W_A	-0.608137	7.56547	2.72e-08	TRUE	FALSE			C1_11380W_A	-0.588155	5.64079	2.29e-06	TRUE	FALSE
			C1_14410W_A	-0.585975	3.16411	0.000685314	TRUE	FALSE			C3_05320W_B	-0.608206	6.41554	3.84e-07	TRUE	FALSE			CR_08440W_A	-0.588407	5.17322	6.71e-06	TRUE	TRUE
			C2_00430C_A	-0.586238	4.85839	1.39e-05	TRUE	FALSE			C1_02340C_B	-0.608238	5.29054	5.12e-06	TRUE	FALSE			CR_01490C_B	-0.588947	6.0057	9.87e-07	TRUE	TRUE
			C1_00640C_A	-0.586301	9.53921	2.89e-10	TRUE	FALSE			C1_13070C_B	-0.608432	3.96722	0.00010784	TRUE	FALSE			C2_03070C_A	-0.589014	3.93688	0.000115643	TRUE	FALSE
			C7_00490C_B	-0.586542	1.38504	0.0412055	TRUE	FALSE			C1_00060W_A	-0.608973	8.01977	9.56e-09	TRUE	FALSE			C1_07930C_B	-0.589275	4.59366	2.55e-05	TRUE	FALSE
			CR_08500W_B	-0.586568	3.95163	0.000111781	TRUE	TRUE			C7_03330C_B	-0.609252	8.94108	1.15e-09	TRUE	FALSE			CR_01400W_A	-0.589324	7.24905	5.64e-08	TRUE	TRUE
			C1_12380C_B	-0.586889	6.7822	1.65e-07	TRUE	FALSE			C4_01580C_A	-0.609265	3.72411	0.000188753	TRUE	FALSE			C1_06660W_A	-0.589746	7.27721	5.28e-08	TRUE	FALSE
			CR_06810W_A	-0.586953	5.48388	3.28e-06	TRUE	TRUE			C2_07960C_B	-0.609293	2.94802	0.00112714	TRUE	FALSE			C2_10860C_B	-0.589764	8.1568	6.97e-09	TRUE	FALSE
			C5_00890C_A	-0.586961	5.70264	1.98e-06	TRUE	FALSE			C4_07260W_B	-0.609303	5.86472	1.37e-06	TRUE	FALSE			C7_00250C_B	-0.590044	3.57942	0.000263381	TRUE	FALSE
			C5_05050W_A	-0.587207	5.74865	1.78e-06	TRUE	FALSE			C7_04070C_B	-0.609406	1.76237	0.0172835	TRUE	FALSE			C1_07230W_A	-0.590115	7.94092	1.15e-08	TRUE	FALSE
			C4_03120C_B	-0.587507	7.29349	5.09e-08	TRUE	FALSE			C2_10790C_A	-0.609719	4.78083	1.66e-05	TRUE	FALSE			C2_06140C_A	-0.590374	2.62978	0.00234543	TRUE	FALSE
			C5_01680C_A	-0.587593	4.38755	4.1e-05	TRUE	FALSE			C1_09530W_B	-0.609743	6.93464	1.16e-07	TRUE	FALSE			C3_07270C_A	-0.590396	7.23078	5.88e-08	TRUE	FALSE
			C4_06680C_A	-0.58771	8.13129	7.39e-09	TRUE	FALSE			C2_07380W_B	-0.609943	7.76031	1.74e-08	TRUE	FALSE			CR_06000W_B	-0.59094	4.62341	2.38e-05	TRUE	TRUE
			C1_02230W_B	-0.588263	6.23618	5.81e-07	TRUE	FALSE			C3_01000W_B	-0.609997	5.09259	8.08e-06	TRUE	FALSE			CR_05870W_A	-0.591188	0.34176	0.45524	FALSE	TRUE
			C1_04290C_B	-0.588371	9.66365	2.17e-10	TRUE	FALSE			C4_03690C_A	-0.611004	3.23297	0.000584829	TRUE	FALSE			C3_07270C_B	-0.591288	7.08343	8.25e-08	TRUE	FALSE
			C2_08670C_B	-0.589141	5.23934	5.76e-06	TRUE	FALSE			C1_03750W_B	-0.611925	6.61847	2.41e-07	TRUE	FALSE			C1_12820C_B	-0.591332	5.44643	3.58e-06	TRUE	FALSE
			CR_01860W_A	-0.589427	3.00877	0.000980003	TRUE	TRUE			CR_01630C_B	-0.612392	5.9455	1.13e-06	TRUE	TRUE			C2_10040W_B	-0.591476	1.98652	0.0103152	TRUE	FALSE
			C3_07970C_B	-0.589672	3.92225	0.000119604	TRUE	FALSE			C6_00510C_B	-0.612591	6.10461	7.86e-07	TRUE	FALSE			C1_01080W_A	-0.591891	5.73161	1.86e-06	TRUE	FALSE
			C3_05380W_B	-0.589725	4.67308	2.12e-05	TRUE	FALSE			C1_12000C_A	-0.612811	1.76017	0.0173711	TRUE	FALSE			C2_10860C_A	-0.592188	8.23516	5.82e-09	TRUE	FALSE
			C6_04220C_A	-0.59019	5.99595	1.01e-06	TRUE	FALSE			C4_01570C_A	-0.613216	1.9582	0.0110104	TRUE	FALSE			C5_04630W_B	-0.592557	2.98949	0.00102449	TRUE	FALSE
			C4_01750C_A	-0.59066	6.06252	8.66e-07	TRUE	FALSE			C1_03230C_A	-0.613347	4.9766	1.06e-05	TRUE	FALSE			C2_00010W_B	-0.592762	5.40868	3.9e-06	TRUE	FALSE
			C2_08960C_A	-0.590853	6.91301	1.22e-07	TRUE	FALSE			C7_02910W_B	-0.613667	4.99425	1.01e-05	TRUE	FALSE			C3_02180C_B	-0.592804	4.98726	1.03e-05	TRUE	FALSE
			C1_08520C_B	-0.590963	3.51507	0.000305443	TRUE	FALSE			C1_05300C_A	-0.614175	9.66855	2.15e-10	TRUE	FALSE			C7_03520W_B	-0.59302	5.46993	3.39e-06	TRUE	FALSE
			C2_02530W_A	-0.591743	1.79677	0.0159671	TRUE	FALSE			C3_06780C_B	-0.614247	3.59321	0.000255146	TRUE	FALSE			C3_02720W_A	-0.593086	5.67567	2.11e-06	TRUE	FALSE
			CR_06320C_A	-0.591853	6.05301	8.85e-07	TRUE	TRUE			CR_04670C_A	-0.614383	2.58497	0.00260032	TRUE	TRUE			C3_04210W_B	-0.593256	1.05025	0.0890744	FALSE	FALSE
			C7_00330C_A	-0.591944	5.28033	5.24e-06	TRUE	FALSE			C3_07270C_A	-0.614917	7.53024	2.95e-08	TRUE	FALSE			C3_01620W_B	-0.593684	3.31244	0.000487037	TRUE	FALSE
			C5_04710W_B	-0.592084	4.98539	1.03e-05	TRUE	FALSE			C2_04940C_A	-0.614956	3.77799	0.000166728	TRUE	FALSE			C1_11990W_B	-0.593689	6.95226	1.12e-07	TRUE	FALSE
			C2_07180W_B	-0.592309	3.07764	0.000836296	TRUE	FALSE			C5_00810C_B	-0.615063	1.96534	0.0108307	TRUE	FALSE			C4_05190C_B	-0.593693	4.769	1.7e-05	TRUE	FALSE
			C2_00990W_A	-0.592544	2.74774	0.00178754	TRUE	FALSE			C1_00210C_A	-0.616163	6.13003	7.41e-07	TRUE	FALSE			C1_02090C_B	-0.593872	3.9802	0.000104666	TRUE	FALSE
			CR_03720W_A	-0.592728	9.41722	3.83e-10	TRUE	TRUE			C2_05280C_A	-0.616625	3.07907	0.000833551	TRUE	FALSE			CR_03290C_A	-0.594198	4.66411	2.17e-05	TRUE	TRUE
			C6_04070C_A	-0.592871	2.63432	0.00232101	TRUE	FALSE			C5_03390C_A	-0.617123	5.97155	1.07e-06	TRUE	FALSE			C1_01680C_A	-0.595807	4.31544	4.84e-05	TRUE	FALSE
			CR_05760C_A	-0.593056	5.01426	9.68e-06	TRUE	TRUE			C4_02990C_B	-0.617277	6.62528	2.37e-07	TRUE	FALSE			C5_04310W_A	-0.596037	6.9064	1.24e-07	TRUE	FALSE
			C7_03330C_A	-0.593176	8.07306	8.45e-09	TRUE	FALSE			C1_09750W_B	-0.61745	4.21173	6.14e-05	TRUE	FALSE			C5_03860W_B	-0.596576	3.01542	0.000965124	TRUE	FALSE
			C1_08110W_A	-0.593202	9.56796	2.7e-10	TRUE	FALSE			C1_03830C_B	-0.617526	6.89579	1.27e-07	TRUE	FALSE			C2_00320W_B	-0.596782	5.32935	4.68e-06	TRUE	FALSE
			C5_00400C_A	-0.593265	7.21885	6.04e-08	TRUE	FALSE			C1_10940C_B	-0.61771	6.70462	1.97e-07	TRUE	FALSE			C1_02170C_A	-0.597056	6.26437	5.44e-07	TRUE	FALSE
			C3_02550C_B	-0.593646	2.62554	0.00236842	TRUE	FALSE			CR_02980C_B	-0.61777	3.27274	0.000533653	TRUE	TRUE			C7_03700C_B	-0.597119	1.97736	0.0105352	TRUE	FALSE
			C4_07000W_A	-0.593666	1.67289	0.0212379	TRUE	FALSE			CR_00630W_A	-0.617992	4.71386	1.93e-05	TRUE	TRUE			C4_06590W_B	-0.597257	2.4788	0.0033205	TRUE	FALSE
			C5_00890C_B	-0.5938	6.23633	5.8e-07	TRUE	FALSE			C1_02230W_B	-0.618181	6.52723	2.97e-07	TRUE	FALSE			C7_00650W_A	-0.597476	1.76023	0.0173687	TRUE	FALSE
			C1_12820C_B	-0.593836	6.16216	6.88e-07	TRUE	FALSE			C4_00380W_A	-0.618216	5.41398	3.85e-06	TRUE	FALSE			C5_04300C_A	-0.597539	8.49501	3.2e-09	TRUE	FALSE
			CR_04630C_A	-0.594222	5.02457	9.45e-06	TRUE	TRUE			C3_05530W_B	-0.61837	9.33989	4.57e-10	TRUE	FALSE			CR_08840C_A	-0.59795	6.63932	2.29e-07	TRUE	TRUE
			CR_05200C_B	-0.59429	6.13093	7.4e-07	TRUE	TRUE			C2_00530W_B	-0.618468	2.73641	0.00183479	TRUE	FALSE			C2_01930C_A	-0.598091	7.93604	1.16e-08	TRUE	FALSE
			C3_04810C_A	-0.594891	7.77774	1.67e-08	TRUE	FALSE			C3_05390C_A	-0.618736	4.19392	6.4e-05	TRUE	FALSE			CR_02530W_A	-0.598101	7.77246	1.69e-08	TRUE	TRUE
			C3_07130W_A	-0.595306	3.57441	0.000266437	TRUE	FALSE			C6_01880W_A	-0.619336	5.22747	5.92e-06	TRUE	FALSE			CR_10750C_A	-0.598353	3.35966	0.000436855	TRUE	TRUE
			C1_10870W_B	-0.595573	8.22132	6.01e-09	TRUE	FALSE			C2_02080W_A	-0.61943	1.03404	0.0924602	FALSE	FALSE			C5_02490C_B	-0.599645	5.44908	3.56e-06	TRUE	FALSE
			C2_09900C_B	-0.595646	6.53836	2.89e-07	TRUE	FALSE			C7_03030W_A	-0.619629	7.53268	2.93e-08	TRUE	FALSE			CR_00010C_B	-0.599726	7.60968	2.46e-08	TRUE	TRUE
			CR_00060C_A	-0.595758	6.65074	2.23e-07	TRUE	TRUE			C4_05660C_A	-0.619822	6.11895	7.6e-07	TRUE	FALSE			C5_04710W_A	-0.599943	4.89657	1.27e-05	TRUE	FALSE
			C1_05310W_A	-0.595945	0.952994	0.111431	FALSE	FALSE			C2_03960W_B	-0.619958	3.76301	0.000172578	TRUE	FALSE			CR_07300W_A	-0.600195	2.05741	0.00876181	TRUE	TRUE
			C6_00620W_A	-0.596051	5.12616	7.48e-06	TRUE	FALSE			C2_09500W_B	-0.62054	3.83786	0.000145257	TRUE	FALSE			CR_02640W_B	-0.600544	8.71841	1.91e-09	TRUE	TRUE
			C3_07420W_B	-0.596452	6.93235	1.17e-07	TRUE	FALSE			C5_03380W_A	-0.620544	3.11721	0.000763466	TRUE	FALSE			CR_03170W_B	-0.600553	8.22577	5.95e-09	TRUE	TRUE
			C4_06840W_B	-0.596543	2.38169	0.00415249	TRUE	FALSE			C4_07260W_A	-0.620697	5.45897	3.48e-06	TRUE	FALSE			C5_00090C_A	-0.600586	5.5465	2.84e-06	TRUE	FALSE
			C1_10940C_A	-0.596642	6.13684	7.3e-07	TRUE	FALSE			C5_00680W_A	-0.620725	5.66087	2.18e-06	TRUE	FALSE			C5_05050W_A	-0.601087	5.85412	1.4e-06	TRUE	FALSE
			C1_05940W_A	-0.596774	10.0022	9.95e-11	TRUE	FALSE			C1_12030W_A	-0.621143	8.69922	2e-09	TRUE	FALSE			C2_03980C_A	-0.601223	7.35145	4.45e-08	TRUE	FALSE
			C6_00850W_A	-0.59679	7.49835	3.17e-08	TRUE	FALSE			C5_03250W_B	-0.621892	4.14318	7.19e-05	TRUE	FALSE			C2_06530W_A	-0.601702	2.54221	0.00286938	TRUE	FALSE
			C1_09170W_B	-0.596795	7.45422	3.51e-08	TRUE	FALSE			CR_04770C_A	-0.621946	5.81574	1.53e-06	TRUE	TRUE			C4_00630C_B	-0.602015	4.66559	2.16e-05	TRUE	FALSE
			C1_11620W_B	-0.597136	3.22223	0.000599478	TRUE	FALSE			C2_05620W_B	-0.622078	1.03968	0.0912681	FALSE	FALSE			C1_05870W_A	-0.60215	3.94951	0.000112329	TRUE	FALSE
			C4_06680C_B	-0.597151	9.03371	9.25e-10	TRUE	FALSE			CR_02980C_A	-0.622429	4.03069	9.32e-05	TRUE	TRUE			C3_00100W_B	-0.602605	5.35781	4.39e-06	TRUE	FALSE
			C1_05050C_A	-0.597328	6.21015	6.16e-07	TRUE	FALSE			C7_02340C_B	-0.622473	5.14997	7.08e-06	TRUE	FALSE			C6_00820W_A	-0.602624	8.57688	2.65e-09	TRUE	FALSE
			C5_03280W_A	-0.597421	6.46938	3.39e-07	TRUE	FALSE			C3_07270C_B	-0.62257	7.45161	3.54e-08	TRUE	FALSE			CR_07230W_A	-0.602888	3.95983	0.000109691	TRUE	TRUE
			C1_13660W_A	-0.597505	6.9604	1.1e-07	TRUE	FALSE			C5_00840W_A	-0.622609	5.33204	4.66e-06	TRUE	FALSE			C2_01040W_B	-0.602922	1.4724	0.0336973	TRUE	FALSE
			C3_03430C_A	-0.597924	5.64634	2.26e-06	TRUE	FALSE			CR_01460C_A	-0.622708	1.82998	0.0147918	TRUE	TRUE			C1_05840W_A	-0.603375	6.24591	5.68e-07	TRUE	FALSE
			C5_00040C_A	-0.598234	7.05932	8.72e-08	TRUE	FALSE			C1_14260C_A	-0.622961	6.61852	2.41e-07	TRUE	FALSE			C1_10940C_B	-0.603406	6.32045	4.78e-07	TRUE	FALSE
			C4_06540W_B	-0.598539	5.12209	7.55e-06	TRUE	FALSE			C4_03000C_A	-0.623162	5.9085	1.23e-06	TRUE	FALSE			CR_08500W_B	-0.603592	3.55732	0.000277126	TRUE	TRUE
			C5_01690C_B	-0.59854	5.83409	1.47e-06	TRUE	FALSE			C7_03030W_B	-0.62319	8.28386	5.2e-09	TRUE	FALSE			C5_05070W_B	-0.603962	8.21614	6.08e-09	TRUE	FALSE
			C1_12820C_A	-0.598685	5.95467	1.11e-06	TRUE	FALSE			C1_06180W_B	-0.62394	5.24405	5.7e-06	TRUE	FALSE			C1_09350W_B	-0.604278	5.01069	9.76e-06	TRUE	FALSE
			C1_03790C_B	-0.598946	4.50961	3.09e-05	TRUE	FALSE			CR_06700C_A	-0.624284	8.60968	2.46e-09	TRUE	TRUE			C3_02550C_A	-0.604503	2.5137	0.00306411	TRUE	FALSE
			C5_04480C_B	-0.59914	2.31129	0.00488327	TRUE	FALSE			C1_01530C_B	-0.624495	6.98663	1.03e-07	TRUE	FALSE			CR_09680C_A	-0.604607	5.53714	2.9e-06	TRUE	TRUE
			C1_10660W_A	-0.599331	6.93299	1.17e-07	TRUE	FALSE			C4_04220W_A	-0.624779	2.09033	0.00812218	TRUE	FALSE			C1_11880W_A	-0.604643	3.86367	0.000136878	TRUE	FALSE
			C5_00040C_B	-0.600151	7.09173	8.1e-08	TRUE	FALSE			C2_09500W_A	-0.624987	3.84713	0.00014219	TRUE	FALSE			C4_02980W_A	-0.604909	8.34013	4.57e-09	TRUE	FALSE
			C2_10730W_A	-0.600186	3.78647	0.000163504	TRUE	FALSE			C2_08280W_B	-0.625275	4.46087	3.46e-05	TRUE	FALSE			C6_00230W_A	-0.605501	5.88794	1.29e-06	TRUE	FALSE
			CR_09850C_B	-0.600268	3.78342	0.000164657	TRUE	TRUE			CR_03270W_A	-0.625719	8.30574	4.95e-09	TRUE	TRUE			C2_07920W_A	-0.605664	5.26456	5.44e-06	TRUE	FALSE
			C4_00550C_A	-0.600281	0.588128	0.25815	FALSE	FALSE			C2_00160C_B	-0.62601	6.73449	1.84e-07	TRUE	FALSE			C6_01120C_A	-0.606155	1.99278	0.0101677	TRUE	FALSE
			C2_08280W_B	-0.600604	4.60343	2.49e-05	TRUE	FALSE			C1_13360C_B	-0.626053	3.13136	0.000738996	TRUE	FALSE			C4_06110C_A	-0.60647	6.96608	1.08e-07	TRUE	FALSE
			C5_03540C_A	-0.60073	7.91908	1.2e-08	TRUE	FALSE			C3_04560W_A	-0.626081	5.53063	2.95e-06	TRUE	FALSE			CR_02200C_A	-0.606658	6.22167	6e-07	TRUE	TRUE
			C2_07990W_A	-0.600929	0.850196	0.14119	FALSE	FALSE			C6_02820W_A	-0.626508	1.08387	0.0824381	FALSE	FALSE			C1_02180W_A	-0.606731	5.15076	7.07e-06	TRUE	FALSE
			CR_06860C_B	-0.600933	4.47233	3.37e-05	TRUE	TRUE			C5_04750C_B	-0.626692	5.10373	7.88e-06	TRUE	FALSE			C5_02800C_B	-0.606759	1.3479	0.0448846	TRUE	FALSE
			C2_03580W_A	-0.600978	0.830358	0.147789	FALSE	FALSE			C1_12600C_B	-0.627167	5.81553	1.53e-06	TRUE	FALSE			C6_02380W_B	-0.607099	9.50956	3.09e-10	TRUE	FALSE
			C5_03370C_B	-0.6012	2.76565	0.00171534	TRUE	FALSE			C1_11000C_A	-0.627335	1.70014	0.0199464	TRUE	FALSE			C4_07250C_A	-0.607107	5.60897	2.46e-06	TRUE	FALSE
			C3_06920W_B	-0.601307	8.75435	1.76e-09	TRUE	FALSE			C5_00180W_A	-0.627621	9.80414	1.57e-10	TRUE	FALSE			C3_07970C_A	-0.607354	5.21776	6.06e-06	TRUE	FALSE
			C3_04810C_B	-0.601708	7.60299	2.49e-08	TRUE	FALSE			C2_06930C_B	-0.62778	2.16336	0.00686492	TRUE	FALSE			C5_00150C_A	-0.607584	8.50114	3.15e-09	TRUE	FALSE
			C2_10600W_A	-0.602086	6.6558	2.21e-07	TRUE	FALSE			C1_01180C_A	-0.627982	3.55514	0.000278521	TRUE	FALSE			C1_10070C_B	-0.607876	7.78824	1.63e-08	TRUE	FALSE
			CR_02500W_A	-0.602103	3.12386	0.000751864	TRUE	TRUE			C5_03710C_B	-0.628015	5.27086	5.36e-06	TRUE	FALSE			CR_02280W_B	-0.608774	3.47061	0.00033837	TRUE	TRUE
			C7_03200C_B	-0.602111	5.8861	1.3e-06	TRUE	FALSE			CR_02640W_A	-0.628731	7.25993	5.5e-08	TRUE	TRUE			C5_04300C_B	-0.608875	8.27616	5.29e-09	TRUE	FALSE
			C1_09640W_A	-0.602918	9.93534	1.16e-10	TRUE	FALSE			CR_02180W_A	-0.628957	5.65854	2.2e-06	TRUE	TRUE			C1_07010W_B	-0.609137	6.49369	3.21e-07	TRUE	FALSE
			CR_01950W_A	-0.603051	6.20704	6.21e-07	TRUE	TRUE			CR_10760C_B	-0.629842	3.7061	0.000196744	TRUE	TRUE			CR_10520C_A	-0.60965	2.21085	0.00615384	TRUE	TRUE
			C1_00230C_A	-0.60356	6.41265	3.87e-07	TRUE	FALSE			C2_03990W_A	-0.629858	7.39824	4e-08	TRUE	FALSE			C1_13040C_B	-0.609892	4.23173	5.87e-05	TRUE	FALSE
			C2_10860C_A	-0.603855	8.57371	2.67e-09	TRUE	FALSE			C6_01890C_B	-0.63014	5.19363	6.4e-06	TRUE	FALSE			C2_07850C_B	-0.610094	0.32257	0.475806	FALSE	FALSE
			C4_06840W_A	-0.604409	2.45181	0.00353336	TRUE	FALSE			CR_07230W_B	-0.630318	4.10947	7.77e-05	TRUE	TRUE			C1_04280C_A	-0.610153	4.41798	3.82e-05	TRUE	FALSE
			C3_02130W_B	-0.604697	4.90963	1.23e-05	TRUE	FALSE			C1_04160C_B	-0.630335	2.88218	0.00131165	TRUE	FALSE			C5_01690C_B	-0.610366	5.36373	4.33e-06	TRUE	FALSE
			C1_07790C_A	-0.604853	3.93622	0.000115819	TRUE	FALSE			C7_01730C_A	-0.630418	3.82023	0.000151275	TRUE	FALSE			CR_09430C_B	-0.610633	1.41657	0.0383206	TRUE	TRUE
			CR_06050W_B	-0.604977	7.06345	8.64e-08	TRUE	TRUE			C4_02050W_B	-0.63054	5.28893	5.14e-06	TRUE	FALSE			C3_06770W_B	-0.611104	4.23774	5.78e-05	TRUE	FALSE
			C5_00090C_B	-0.60499	6.35114	4.46e-07	TRUE	FALSE			C1_05010C_B	-0.630605	6.54632	2.84e-07	TRUE	FALSE			C4_01750C_A	-0.612645	6.24913	5.63e-07	TRUE	FALSE
			C3_03690W_A	-0.605005	4.01285	9.71e-05	TRUE	FALSE			C1_11990W_B	-0.63112	7.62891	2.35e-08	TRUE	FALSE			C2_06620W_B	-0.613035	4.48934	3.24e-05	TRUE	FALSE
			C1_11610C_B	-0.605078	6.2259	5.94e-07	TRUE	FALSE			C7_03050W_A	-0.631291	6.77902	1.66e-07	TRUE	FALSE			C1_14270W_A	-0.613597	3.72217	0.000189595	TRUE	FALSE
			C1_04280C_B	-0.605646	3.86922	0.000135138	TRUE	FALSE			C6_00100C_B	-0.631394	8.1817	6.58e-09	TRUE	FALSE			C1_13670W_B	-0.614003	7.18857	6.48e-08	TRUE	FALSE
			CR_04080C_B	-0.605961	8.50304	3.14e-09	TRUE	TRUE			C2_03520C_A	-0.631404	5.71239	1.94e-06	TRUE	FALSE			CR_03710C_B	-0.615027	7.6964	2.01e-08	TRUE	TRUE
			C7_03600W_A	-0.606303	5.44195	3.61e-06	TRUE	FALSE			C6_00840W_B	-0.631456	7.2105	6.16e-08	TRUE	FALSE			C1_04190C_B	-0.615683	8.19815	6.34e-09	TRUE	FALSE
			CR_04080C_A	-0.606646	8.88021	1.32e-09	TRUE	TRUE			CR_06050W_B	-0.632224	7.40053	3.98e-08	TRUE	TRUE			C3_05730C_A	-0.615716	5.44743	3.57e-06	TRUE	FALSE
			C6_04230W_A	-0.606856	3.00031	0.000999287	TRUE	FALSE			C4_07250C_B	-0.63229	6.49469	3.2e-07	TRUE	FALSE			C1_09890C_B	-0.615745	0.218403	0.604779	FALSE	FALSE
			C6_00660C_B	-0.606984	4.62002	2.4e-05	TRUE	FALSE			C1_13730C_B	-0.63278	2.23166	0.005866	TRUE	FALSE			C2_08160C_B	-0.615925	7.39019	4.07e-08	TRUE	FALSE
			CR_10230W_A	-0.607102	6.9596	1.1e-07	TRUE	TRUE			C5_03770C_A	-0.632807	2.23881	0.00577024	TRUE	FALSE			C4_02830C_B	-0.61605	4.67567	2.11e-05	TRUE	FALSE
			CR_04780W_B	-0.607532	5.99888	1e-06	TRUE	TRUE			C5_02590C_B	-0.633268	2.59222	0.00255727	TRUE	FALSE			C3_06850W_A	-0.616256	8.91095	1.23e-09	TRUE	FALSE
			CR_01320C_B	-0.607626	7.15837	6.94e-08	TRUE	TRUE			CR_04110W_A	-0.633308	3.7844	0.000164287	TRUE	TRUE			C1_03290W_A	-0.616289	6.1903	6.45e-07	TRUE	FALSE
			C2_03990W_B	-0.607767	6.84325	1.43e-07	TRUE	FALSE			CR_07240C_B	-0.634272	9.0624	8.66e-10	TRUE	TRUE			C1_13380W_A	-0.616934	2.75375	0.00176298	TRUE	FALSE
			C1_06900C_A	-0.607797	8.37333	4.23e-09	TRUE	FALSE			C2_01930C_B	-0.63429	6.69703	2.01e-07	TRUE	FALSE			C3_04780C_A	-0.617228	6.64708	2.25e-07	TRUE	FALSE
			CR_04640W_A	-0.608086	6.03216	9.29e-07	TRUE	TRUE			C5_03110C_A	-0.634309	3.91435	0.000121801	TRUE	FALSE			C3_04780C_B	-0.617809	6.67623	2.11e-07	TRUE	FALSE
			C1_07510W_A	-0.608313	4.31771	4.81e-05	TRUE	FALSE			C7_02910W_A	-0.634619	4.9416	1.14e-05	TRUE	FALSE			CR_02980C_A	-0.61816	2.89223	0.00128166	TRUE	TRUE
			CR_02720C_A	-0.608542	2.8886	0.00129242	TRUE	TRUE			C1_04990C_B	-0.63482	6.22252	5.99e-07	TRUE	FALSE			C1_06660W_B	-0.618345	8.71099	1.95e-09	TRUE	FALSE
			C1_02820W_A	-0.608688	9.3481	4.49e-10	TRUE	FALSE			CR_08300C_A	-0.634862	8.94257	1.14e-09	TRUE	TRUE			C3_01850W_A	-0.618473	5.84735	1.42e-06	TRUE	FALSE
			C1_03940W_A	-0.608823	7.57646	2.65e-08	TRUE	FALSE			C1_06630W_B	-0.634941	5.99815	1e-06	TRUE	FALSE			C2_07990W_A	-0.618535	0.492159	0.321989	FALSE	FALSE
			C1_12770W_A	-0.609245	7.38177	4.15e-08	TRUE	FALSE			C2_06360C_A	-0.635498	3.38661	0.000410576	TRUE	FALSE			C1_04890W_B	-0.618693	8.88591	1.3e-09	TRUE	FALSE
			C2_03530W_A	-0.60934	6.39043	4.07e-07	TRUE	FALSE			C5_04450C_B	-0.635596	1.70315	0.0198083	TRUE	FALSE			CR_02140W_A	-0.619305	8.30074	5e-09	TRUE	TRUE
			C4_03690C_B	-0.609493	3.70974	0.000195101	TRUE	FALSE			C1_12550C_A	-0.635817	5.62068	2.4e-06	TRUE	FALSE			C2_09840W_B	-0.620077	2.61	0.00245471	TRUE	FALSE
			CR_10390W_A	-0.609499	6.63001	2.34e-07	TRUE	TRUE			C3_00650W_B	-0.63594	5.11487	7.68e-06	TRUE	FALSE			C7_04220W_B	-0.620358	2.52962	0.0029538	TRUE	FALSE
			CR_06500C_B	-0.6097	4.0764	8.39e-05	TRUE	TRUE			C3_05160C_B	-0.636355	5.79257	1.61e-06	TRUE	FALSE			C1_07230W_B	-0.62037	8.40592	3.93e-09	TRUE	FALSE
			C2_06430C_A	-0.60992	6.02451	9.45e-07	TRUE	FALSE			C6_04280W_B	-0.636459	8.27505	5.31e-09	TRUE	FALSE			C3_05460W_A	-0.620549	2.73125	0.00185676	TRUE	FALSE
			C2_10860C_B	-0.610314	8.59018	2.57e-09	TRUE	FALSE			C1_11110C_B	-0.636508	3.65752	0.00022003	TRUE	FALSE			C4_05340W_B	-0.621216	4.1001	7.94e-05	TRUE	FALSE
			C7_04070C_B	-0.610735	1.64373	0.0227125	TRUE	FALSE			C5_01070C_A	-0.636687	9.07801	8.36e-10	TRUE	FALSE			C6_02370C_B	-0.621291	5.50394	3.13e-06	TRUE	FALSE
			C4_02050W_A	-0.610809	4.16417	6.85e-05	TRUE	FALSE			C5_00810C_A	-0.637576	2.46356	0.0034391	TRUE	FALSE			C4_07250C_B	-0.621331	6.22167	6e-07	TRUE	FALSE
			C1_04160C_A	-0.611181	2.94556	0.00113354	TRUE	FALSE			C2_00660C_A	-0.637838	2.24204	0.00572741	TRUE	FALSE			C2_00260C_B	-0.622779	8.71337	1.93e-09	TRUE	FALSE
			C6_02960W_B	-0.612297	3.9799	0.000104736	TRUE	FALSE			C1_02220C_B	-0.638108	7.46462	3.43e-08	TRUE	FALSE			C3_04710W_B	-0.623031	1.90223	0.0125248	TRUE	FALSE
			C2_09680W_B	-0.612472	5.72342	1.89e-06	TRUE	FALSE			C2_06930C_A	-0.638127	2.65728	0.0022015	TRUE	FALSE			C2_05280C_A	-0.62338	2.67991	0.00208975	TRUE	FALSE
			CR_05580C_B	-0.612492	0.667738	0.214913	FALSE	TRUE			C1_06740C_B	-0.638132	3.86484	0.000136507	TRUE	FALSE			C5_02200W_B	-0.623667	2.17269	0.00671901	TRUE	FALSE
			C1_10660W_B	-0.612499	7.85095	1.41e-08	TRUE	FALSE			C7_02350C_A	-0.638421	7.36646	4.3e-08	TRUE	FALSE			CR_10460W_B	-0.623744	4.02454	9.45e-05	TRUE	TRUE
			C1_03480C_B	-0.612648	9.92385	1.19e-10	TRUE	FALSE			C1_04730C_B	-0.638495	8.79457	1.6e-09	TRUE	FALSE			C2_03010C_A	-0.623928	6.39219	4.05e-07	TRUE	FALSE
			C1_08520C_A	-0.612769	4.30685	4.93e-05	TRUE	FALSE			CR_01320C_B	-0.638533	7.4566	3.49e-08	TRUE	TRUE			CR_06220C_B	-0.623994	1.36395	0.0432561	TRUE	TRUE
			C5_04450C_A	-0.612843	1.77844	0.0166555	TRUE	FALSE			C2_09410W_A	-0.638568	4.21566	6.09e-05	TRUE	FALSE			C5_03380W_A	-0.624318	2.6524	0.00222637	TRUE	FALSE
			CR_05710C_B	-0.612867	5.15034	7.07e-06	TRUE	TRUE			C7_04130C_B	-0.638912	6.33732	4.6e-07	TRUE	FALSE			C1_08520C_B	-0.62446	3.20731	0.000620433	TRUE	FALSE
			C1_03940W_B	-0.613895	8.13726	7.29e-09	TRUE	FALSE			C5_00180W_B	-0.639198	10.1185	7.61e-11	TRUE	FALSE			C3_03850C_A	-0.624537	7.82574	1.49e-08	TRUE	FALSE
			C7_00250C_A	-0.613982	5.86981	1.35e-06	TRUE	FALSE			C3_06780C_A	-0.63937	4.06069	8.7e-05	TRUE	FALSE			C1_07700C_B	-0.62517	6.19174	6.43e-07	TRUE	FALSE
			C4_01590C_B	-0.613985	2.28882	0.0051426	TRUE	FALSE			C4_05320W_B	-0.639828	6.81553	1.53e-07	TRUE	FALSE			C5_03710C_A	-0.625216	4.22595	5.94e-05	TRUE	FALSE
			C6_04140C_B	-0.614061	7.57169	2.68e-08	TRUE	FALSE			C3_05530W_A	-0.639943	8.6789	2.09e-09	TRUE	FALSE			C1_03830C_A	-0.625372	6.39367	4.04e-07	TRUE	FALSE
			C3_01710C_B	-0.614206	4.09322	8.07e-05	TRUE	FALSE			C1_11790W_A	-0.639998	4.00576	9.87e-05	TRUE	FALSE			C7_00330C_B	-0.625678	4.69958	2e-05	TRUE	FALSE
			C1_09050W_B	-0.615212	4.97779	1.05e-05	TRUE	FALSE			C1_10620W_B	-0.640325	5.45314	3.52e-06	TRUE	FALSE			C7_04220W_A	-0.626092	3.49902	0.000316942	TRUE	FALSE
			C1_01630W_B	-0.615643	6.67029	2.14e-07	TRUE	FALSE			C5_02110W_B	-0.640859	5.4036	3.95e-06	TRUE	FALSE			C1_06180W_A	-0.626188	4.99623	1.01e-05	TRUE	FALSE
			C2_08670C_A	-0.616053	5.87679	1.33e-06	TRUE	FALSE			C4_00220C_A	-0.641164	9.30602	4.94e-10	TRUE	FALSE			C3_01770C_B	-0.626382	5.47464	3.35e-06	TRUE	FALSE
			C3_00640W_B	-0.616104	6.77883	1.66e-07	TRUE	FALSE			C1_08090C_B	-0.641208	10.2284	5.91e-11	TRUE	FALSE			C2_07380W_B	-0.62734	7.89502	1.27e-08	TRUE	FALSE
			C3_00370C_A	-0.616203	4.47593	3.34e-05	TRUE	FALSE			C5_03730W_B	-0.641255	0.972765	0.106472	FALSE	FALSE			C1_12310C_B	-0.62825	2.67028	0.00213659	TRUE	FALSE
			C2_07380W_A	-0.616291	7.68756	2.05e-08	TRUE	FALSE			C1_04670W_A	-0.641448	6.93759	1.15e-07	TRUE	FALSE			CR_08840C_B	-0.628287	5.21372	6.11e-06	TRUE	TRUE
			C5_00520W_A	-0.616628	0.632128	0.233277	FALSE	FALSE			C6_02940C_A	-0.641513	9.29808	5.03e-10	TRUE	FALSE			C5_03390C_A	-0.628442	5.57126	2.68e-06	TRUE	FALSE
			C4_02050W_B	-0.616825	5.62914	2.35e-06	TRUE	FALSE			C1_06610C_B	-0.641583	6.17177	6.73e-07	TRUE	FALSE			CR_03880W_B	-0.628632	7.59872	2.52e-08	TRUE	TRUE
			C1_00990C_B	-0.61709	8.24493	5.69e-09	TRUE	FALSE			C7_00050C_B	-0.641752	8.64054	2.29e-09	TRUE	FALSE			C4_05120C_B	-0.629066	1.14995	0.0708024	FALSE	FALSE
			C2_00140W_B	-0.617244	7.8812	1.31e-08	TRUE	FALSE			C4_01940W_B	-0.641991	3.7878	0.000163004	TRUE	FALSE			C4_06680C_A	-0.629834	8.37685	4.2e-09	TRUE	FALSE
			C3_05540C_A	-0.617256	2.93544	0.00116028	TRUE	FALSE			C7_00590W_B	-0.642051	7.53128	2.94e-08	TRUE	FALSE			C6_00080C_B	-0.630473	4.99907	1e-05	TRUE	FALSE
			C1_04150C_A	-0.617315	2.32677	0.00471221	TRUE	FALSE			C4_06630C_B	-0.642214	0.695713	0.201506	FALSE	FALSE			C1_03570C_B	-0.630595	0.631078	0.233842	FALSE	FALSE
			CR_02580W_B	-0.617967	6.37892	4.18e-07	TRUE	TRUE			C2_06530W_A	-0.642293	3.00845	0.00098073	TRUE	FALSE			C3_07400W_A	-0.6306	5.20417	6.25e-06	TRUE	FALSE
			C4_03510C_B	-0.618109	3.83045	0.000147757	TRUE	FALSE			C1_00210C_B	-0.642295	6.10328	7.88e-07	TRUE	FALSE			CR_03130W_B	-0.631182	5.54159	2.87e-06	TRUE	TRUE
			CR_03290C_A	-0.619207	5.2685	5.39e-06	TRUE	TRUE			C4_05380C_B	-0.642388	3.95884	0.000109941	TRUE	FALSE			CR_09430C_A	-0.631227	1.44815	0.0356324	TRUE	TRUE
			C3_06340W_B	-0.61952	3.33243	0.000465122	TRUE	FALSE			C5_02550C_A	-0.642459	5.60814	2.47e-06	TRUE	FALSE			C1_08140W_A	-0.63128	3.67401	0.000211832	TRUE	FALSE
			C6_01440C_B	-0.619658	2.41329	0.00386111	TRUE	FALSE			CR_09530C_A	-0.642987	6.7047	1.97e-07	TRUE	TRUE			CR_03170W_A	-0.631372	8.3225	4.76e-09	TRUE	TRUE
			C2_09540W_B	-0.619721	1.24472	0.0569219	FALSE	FALSE			C1_01290C_A	-0.643205	4.67747	2.1e-05	TRUE	FALSE			C6_01070C_A	-0.631483	3.34251	0.000454449	TRUE	FALSE
			C5_05340W_B	-0.619978	6.2844	5.2e-07	TRUE	FALSE			C1_13960W_B	-0.643512	8.11911	7.6e-09	TRUE	FALSE			CR_05770W_B	-0.631574	6.29239	5.1e-07	TRUE	TRUE
			C2_10790C_A	-0.620276	5.43423	3.68e-06	TRUE	FALSE			C6_01610W_B	-0.644202	8.28359	5.2e-09	TRUE	FALSE			C6_02160W_A	-0.632719	4.59023	2.57e-05	TRUE	FALSE
			C7_04360C_A	-0.620334	5.61178	2.44e-06	TRUE	FALSE			C3_02180C_B	-0.644206	5.92926	1.18e-06	TRUE	FALSE			C1_01660C_B	-0.633245	0.639811	0.229186	FALSE	FALSE
			CR_04760C_A	-0.620468	6.55742	2.77e-07	TRUE	TRUE			CR_03060W_B	-0.645254	8.13165	7.38e-09	TRUE	TRUE			C1_11430W_A	-0.633339	2.90279	0.00125087	TRUE	FALSE
			C2_01750C_B	-0.620658	6.48911	3.24e-07	TRUE	FALSE			C1_04990C_A	-0.645611	6.21961	6.03e-07	TRUE	FALSE			CR_01450C_B	-0.63359	0.539615	0.288659	FALSE	TRUE
			C1_13030C_A	-0.620739	7.9613	1.09e-08	TRUE	FALSE			C1_02730W_A	-0.645666	5.10733	7.81e-06	TRUE	FALSE			C1_14290C_A	-0.633667	8.22249	5.99e-09	TRUE	FALSE
			C7_01750W_B	-0.620803	4.61588	2.42e-05	TRUE	FALSE			CR_10470C_A	-0.645983	7.61092	2.45e-08	TRUE	TRUE			C2_07960C_A	-0.633713	2.81694	0.00152426	TRUE	FALSE
			C6_00100C_A	-0.620903	7.84989	1.41e-08	TRUE	FALSE			C1_02730W_B	-0.645991	6.11142	7.74e-07	TRUE	FALSE			CR_03270W_B	-0.633931	4.51942	3.02e-05	TRUE	TRUE
			C1_14330W_A	-0.621224	8.02133	9.52e-09	TRUE	FALSE			C6_00940C_B	-0.646137	2.78998	0.00162187	TRUE	FALSE			C5_04020C_B	-0.634225	0.682927	0.207526	FALSE	FALSE
			CR_06540W_A	-0.621445	6.05049	8.9e-07	TRUE	TRUE			C1_11830W_A	-0.646296	0.493958	0.320658	FALSE	FALSE			C1_10620W_A	-0.634302	4.42268	3.78e-05	TRUE	FALSE
			C6_03370W_A	-0.62181	7.13956	7.25e-08	TRUE	FALSE			C2_05160C_A	-0.646583	6.99583	1.01e-07	TRUE	FALSE			CR_06340C_B	-0.634797	7.38341	4.14e-08	TRUE	TRUE
			C2_07910C_B	-0.62215	2.79268	0.00161184	TRUE	FALSE			C1_04150C_B	-0.647237	2.51854	0.0030301	TRUE	FALSE			C1_10640C_B	-0.635349	8.20856	6.19e-09	TRUE	FALSE
			C4_02600C_B	-0.622194	3.56408	0.00027285	TRUE	FALSE			C1_14160W_B	-0.648973	6.42272	3.78e-07	TRUE	FALSE			CR_09670C_B	-0.635483	9.46231	3.45e-10	TRUE	TRUE
			C2_00260C_A	-0.622591	9.27194	5.35e-10	TRUE	FALSE			CR_05930C_A	-0.649545	0.635634	0.231401	FALSE	TRUE			C5_00040C_B	-0.635869	7.12085	7.57e-08	TRUE	FALSE
			C1_09530W_B	-0.622955	7.43489	3.67e-08	TRUE	FALSE			C4_03370C_A	-0.649815	5.79795	1.59e-06	TRUE	FALSE			C3_07400W_B	-0.636321	4.84677	1.42e-05	TRUE	FALSE
			C6_00230W_B	-0.622971	5.79921	1.59e-06	TRUE	FALSE			C6_02950C_B	-0.650073	4.87	1.35e-05	TRUE	FALSE			C4_01580C_A	-0.63645	3.91835	0.000120684	TRUE	FALSE
			C6_01870C_A	-0.623329	6.58836	2.58e-07	TRUE	FALSE			CR_04640W_B	-0.650173	7.05909	8.73e-08	TRUE	TRUE			C3_03980C_B	-0.636479	4.57502	2.66e-05	TRUE	FALSE
			CR_01860W_B	-0.623718	4.40297	3.95e-05	TRUE	TRUE			C2_03350W_A	-0.650201	3.55668	0.000277534	TRUE	FALSE			C7_00690W_B	-0.637185	2.49711	0.00318341	TRUE	FALSE
			C2_01010W_A	-0.62377	5.48338	3.29e-06	TRUE	FALSE			C7_04250W_B	-0.650448	7.00733	9.83e-08	TRUE	FALSE			CR_09520C_B	-0.637187	5.70646	1.97e-06	TRUE	TRUE
			CR_07300W_A	-0.624049	2.6634	0.00217072	TRUE	TRUE			CR_07480W_B	-0.65079	7.27372	5.32e-08	TRUE	TRUE			CR_07000C_B	-0.63719	7.58529	2.6e-08	TRUE	TRUE
			C5_01530C_A	-0.624364	9.63976	2.29e-10	TRUE	FALSE			C1_08890C_A	-0.651424	2.52568	0.00298072	TRUE	FALSE			C7_03940C_B	-0.63741	6.35478	4.42e-07	TRUE	FALSE
			C3_05380W_A	-0.624458	5.45759	3.49e-06	TRUE	FALSE			C4_05730W_B	-0.651521	4.4202	3.8e-05	TRUE	FALSE			C5_00180W_A	-0.637657	9.81663	1.53e-10	TRUE	FALSE
			C3_07400W_B	-0.624978	5.46676	3.41e-06	TRUE	FALSE			C7_04070C_A	-0.651752	1.42465	0.037614	TRUE	FALSE			CR_05050W_A	-0.637928	7.38686	4.1e-08	TRUE	TRUE
			C4_03100W_B	-0.625437	4.24363	5.71e-05	TRUE	FALSE			C7_04130C_A	-0.651817	7.36939	4.27e-08	TRUE	FALSE			C4_01600C_B	-0.638161	2.18117	0.00658916	TRUE	FALSE
			C5_02800C_B	-0.626332	1.61121	0.0244789	TRUE	FALSE			C2_03880C_A	-0.65191	3.14323	0.000719064	TRUE	FALSE			C5_02080C_A	-0.638368	7.02484	9.44e-08	TRUE	FALSE
			C1_12190W_A	-0.626852	7.59195	2.56e-08	TRUE	FALSE			C1_07150W_A	-0.652034	1.73874	0.0182498	TRUE	FALSE			CR_03760W_A	-0.638745	4.36573	4.31e-05	TRUE	TRUE
			CR_10330W_A	-0.627037	2.90623	0.00124098	TRUE	TRUE			C2_03960W_A	-0.652277	3.91044	0.000122904	TRUE	FALSE			C5_04910W_B	-0.638874	1.22052	0.0601843	FALSE	FALSE
			C3_07920W_A	-0.62762	6.0056	9.87e-07	TRUE	FALSE			C1_13960W_A	-0.652348	8.27868	5.26e-09	TRUE	FALSE			C4_01750C_B	-0.638888	6.56792	2.7e-07	TRUE	FALSE
			C4_00730C_B	-0.627714	2.64634	0.00225766	TRUE	FALSE			C5_00280C_A	-0.653185	7.40242	3.96e-08	TRUE	FALSE			C1_09740C_A	-0.639469	3.96844	0.000107539	TRUE	FALSE
			C6_00840W_B	-0.627743	7.31138	4.88e-08	TRUE	FALSE			C7_00680W_B	-0.65325	1.61173	0.0244497	TRUE	FALSE			C1_06320W_A	-0.639915	7.63865	2.3e-08	TRUE	FALSE
			C4_05570C_A	-0.62778	5.60453	2.49e-06	TRUE	FALSE			C1_04280C_B	-0.653316	3.72202	0.000189661	TRUE	FALSE			CR_03570C_A	-0.640064	2.43337	0.00368666	TRUE	TRUE
			C4_06920C_B	-0.627887	1.38748	0.0409747	TRUE	FALSE			CR_08300C_B	-0.653595	8.7914	1.62e-09	TRUE	TRUE			C5_00180W_B	-0.640161	10.0267	9.4e-11	TRUE	FALSE
			C6_00600C_B	-0.627961	5.59359	2.55e-06	TRUE	FALSE			C4_06040W_A	-0.653761	6.29789	5.04e-07	TRUE	FALSE			CR_05520W_A	-0.640299	3.43596	0.000366468	TRUE	TRUE
			C6_03710W_A	-0.628034	6.86984	1.35e-07	TRUE	FALSE			C2_08640C_B	-0.653801	7.41782	3.82e-08	TRUE	FALSE			C2_05200C_A	-0.640313	7.87631	1.33e-08	TRUE	FALSE
			C1_05730W_A	-0.628353	2.11678	0.00764218	TRUE	FALSE			C3_04960W_A	-0.654572	6.07058	8.5e-07	TRUE	FALSE			C2_06140C_B	-0.640514	2.08106	0.00829742	TRUE	FALSE
			C5_00840W_A	-0.628754	5.57962	2.63e-06	TRUE	FALSE			C4_06750C_A	-0.654729	1.49251	0.0321732	TRUE	FALSE			CR_06340C_A	-0.640617	7.19828	6.33e-08	TRUE	TRUE
			C7_02340C_A	-0.629623	4.09891	7.96e-05	TRUE	FALSE			C5_02080C_A	-0.655054	7.22693	5.93e-08	TRUE	FALSE			C1_13020C_B	-0.641098	4.44216	3.61e-05	TRUE	FALSE
			C2_07660W_A	-0.629754	5.871	1.35e-06	TRUE	FALSE			C6_00840W_A	-0.655147	8.67965	2.09e-09	TRUE	FALSE			C1_02220C_A	-0.641507	7.3682	4.28e-08	TRUE	FALSE
			CR_07760W_B	-0.629941	2.05255	0.00886043	TRUE	TRUE			C2_01260W_B	-0.655497	6.29644	5.05e-07	TRUE	FALSE			C5_01520C_A	-0.642117	10.5237	2.99e-11	TRUE	FALSE
			C5_01690C_A	-0.629967	7.65212	2.23e-08	TRUE	FALSE			C4_03580W_B	-0.655683	3.49278	0.00032153	TRUE	FALSE			C5_03730W_A	-0.642668	1.12684	0.0746724	FALSE	FALSE
			C1_10580C_A	-0.630092	3.90469	0.00012454	TRUE	FALSE			C7_03250C_A	-0.655698	10.1474	7.12e-11	TRUE	FALSE			CR_01640C_A	-0.643684	3.4036	0.00039482	TRUE	TRUE
			CR_03060W_A	-0.630247	8.01218	9.72e-09	TRUE	TRUE			C2_04470W_A	-0.656136	3.68168	0.000208125	TRUE	FALSE			C1_14290C_B	-0.644137	8.40146	3.97e-09	TRUE	FALSE
			C6_00620W_B	-0.630403	6.26364	5.45e-07	TRUE	FALSE			C5_03450W_B	-0.656239	5.48924	3.24e-06	TRUE	FALSE			C1_04280C_B	-0.644511	3.50084	0.000315614	TRUE	FALSE
			C1_11430W_B	-0.630419	3.78778	0.000163012	TRUE	FALSE			C7_00220W_B	-0.656323	3.95087	0.000111977	TRUE	FALSE			C3_06130W_B	-0.644599	1.06728	0.0856479	FALSE	FALSE
			C2_01070W_A	-0.63064	6.29823	5.03e-07	TRUE	FALSE			C2_09980W_A	-0.656389	8.50317	3.14e-09	TRUE	FALSE			C6_01030W_A	-0.644804	4.90297	1.25e-05	TRUE	FALSE
			C5_02530W_A	-0.63106	7.45655	3.5e-08	TRUE	FALSE			C2_07960C_A	-0.656668	3.55783	0.000276799	TRUE	FALSE			C4_05570C_A	-0.645192	5.4951	3.2e-06	TRUE	FALSE
			C1_13840W_A	-0.631595	8.52597	2.98e-09	TRUE	FALSE			C1_12500C_A	-0.656669	0.929391	0.117655	FALSE	FALSE			C4_02050W_B	-0.645733	4.94302	1.14e-05	TRUE	FALSE
			C7_04220W_A	-0.631607	3.65024	0.000223746	TRUE	FALSE			C1_11430W_A	-0.656975	3.49493	0.00031994	TRUE	FALSE			C6_01680C_A	-0.645758	2.87313	0.00133928	TRUE	FALSE
			C2_06130W_B	-0.631984	5.35121	4.45e-06	TRUE	FALSE			C6_00820W_A	-0.656988	9.2434	5.71e-10	TRUE	FALSE			C4_02580W_B	-0.645864	1.01185	0.0973087	FALSE	FALSE
			C6_01030W_B	-0.632465	8.11034	7.76e-09	TRUE	FALSE			C3_04960W_B	-0.657526	5.85507	1.4e-06	TRUE	FALSE			C1_02220C_B	-0.645879	7.32439	4.74e-08	TRUE	FALSE
			C5_02330W_B	-0.632792	5.72099	1.9e-06	TRUE	FALSE			C2_03090C_B	-0.657713	6.24926	5.63e-07	TRUE	FALSE			C1_08360C_A	-0.645903	8.07615	8.39e-09	TRUE	FALSE
			C1_09680W_A	-0.632849	8.31617	4.83e-09	TRUE	FALSE			C4_02190C_A	-0.660171	1.42222	0.0378248	TRUE	FALSE			CR_04900C_B	-0.646361	1.64611	0.0225886	TRUE	TRUE
			C1_09680W_B	-0.633327	7.49649	3.19e-08	TRUE	FALSE			C1_12680W_A	-0.660496	6.18786	6.49e-07	TRUE	FALSE			C3_04150W_B	-0.646523	4.93017	1.17e-05	TRUE	FALSE
			C5_03540C_B	-0.633606	8.2525	5.59e-09	TRUE	FALSE			C5_03110C_B	-0.661574	4.87	1.35e-05	TRUE	FALSE			C1_11160C_A	-0.646631	3.85151	0.000140764	TRUE	FALSE
			C2_03110W_B	-0.63366	6.31925	4.79e-07	TRUE	FALSE			C7_01150W_A	-0.661646	4.95766	1.1e-05	TRUE	FALSE			C3_04150W_A	-0.647203	4.84513	1.43e-05	TRUE	FALSE
			C6_01460C_A	-0.633917	5.38125	4.16e-06	TRUE	FALSE			CR_03130W_A	-0.6618	7.65884	2.19e-08	TRUE	TRUE			C2_07300C_B	-0.648074	2.27676	0.0052874	TRUE	FALSE
			C2_01570W_B	-0.634278	2.74683	0.00179131	TRUE	FALSE			C1_08090C_A	-0.662238	10.6323	2.33e-11	TRUE	FALSE			C6_00870C_B	-0.648101	8.49975	3.16e-09	TRUE	FALSE
			CR_10750C_B	-0.634944	3.911	0.000122743	TRUE	TRUE			C5_04990W_A	-0.664032	1.52598	0.0297868	TRUE	FALSE			CR_09680C_B	-0.648153	5.10581	7.84e-06	TRUE	TRUE
			C3_01290W_A	-0.635409	0.644789	0.226574	FALSE	FALSE			C2_04920W_B	-0.664324	1.97077	0.0106961	TRUE	FALSE			C1_02180W_B	-0.648218	6.37741	4.19e-07	TRUE	FALSE
			C5_01520C_A	-0.635448	10.716	1.92e-11	TRUE	FALSE			C7_00330C_A	-0.664687	5.7776	1.67e-06	TRUE	FALSE			C1_13670W_A	-0.648929	6.74569	1.8e-07	TRUE	FALSE
			C7_00710W_A	-0.635574	5.96989	1.07e-06	TRUE	FALSE			C2_05960C_B	-0.664744	3.02157	0.000951549	TRUE	FALSE			CR_07480W_A	-0.649009	6.46016	3.47e-07	TRUE	TRUE
			C3_04980W_B	-0.636436	3.00364	0.000991651	TRUE	FALSE			C1_13020C_B	-0.665729	5.04625	8.99e-06	TRUE	FALSE			C6_03380W_A	-0.649025	7.409	3.9e-08	TRUE	FALSE
			CR_05050W_B	-0.636447	8.61968	2.4e-09	TRUE	TRUE			CR_02280W_A	-0.665846	4.06137	8.68e-05	TRUE	TRUE			C5_00150C_B	-0.64903	8.68457	2.07e-09	TRUE	FALSE
			CR_00900W_A	-0.6369	5.57315	2.67e-06	TRUE	TRUE			C2_09320C_A	-0.666118	4.92953	1.18e-05	TRUE	FALSE			C6_03550C_A	-0.649221	4.34323	4.54e-05	TRUE	FALSE
			C2_04700C_B	-0.637217	2.7457	0.00179596	TRUE	FALSE			C7_00050C_A	-0.666724	8.54908	2.82e-09	TRUE	FALSE			C1_12000C_B	-0.649254	1.4822	0.0329456	TRUE	FALSE
			CR_08010W_B	-0.63774	3.68432	0.000206861	TRUE	TRUE			C2_05870W_A	-0.666861	0.420189	0.380024	FALSE	FALSE			C1_11550W_A	-0.649325	4.57354	2.67e-05	TRUE	FALSE
			C3_07600W_A	-0.638122	4.86246	1.37e-05	TRUE	FALSE			C7_01500W_A	-0.666934	4.67771	2.1e-05	TRUE	FALSE			C2_10430C_B	-0.649895	5.36867	4.28e-06	TRUE	FALSE
			CR_07230W_B	-0.638145	4.61619	2.42e-05	TRUE	TRUE			C5_05460C_B	-0.667181	4.19327	6.41e-05	TRUE	FALSE			C1_02230W_B	-0.65006	6.62357	2.38e-07	TRUE	FALSE
			C4_05950C_B	-0.638147	0.498242	0.317511	FALSE	FALSE			C5_02850W_A	-0.667182	7.95247	1.12e-08	TRUE	FALSE			CR_03060W_B	-0.650879	8.24373	5.71e-09	TRUE	TRUE
			C2_10600W_B	-0.638225	6.81525	1.53e-07	TRUE	FALSE			CR_07110C_A	-0.66722	6.77099	1.69e-07	TRUE	TRUE			C2_08140C_B	-0.650956	5.07389	8.44e-06	TRUE	FALSE
			C2_03660W_A	-0.638476	0.469254	0.339427	FALSE	FALSE			C4_02950C_A	-0.667251	3.7218	0.000189757	TRUE	FALSE			C5_04110W_B	-0.651856	8.80126	1.58e-09	TRUE	FALSE
			C2_06890C_A	-0.638487	5.74613	1.79e-06	TRUE	FALSE			C6_04590C_A	-0.667277	5.94654	1.13e-06	TRUE	FALSE			C2_10730W_B	-0.651879	2.84644	0.00142417	TRUE	FALSE
			C2_09900C_A	-0.638713	6.53308	2.93e-07	TRUE	FALSE			C5_02110W_A	-0.66759	5.68278	2.08e-06	TRUE	FALSE			C1_13150W_A	-0.651957	4.5834	2.61e-05	TRUE	FALSE
			C2_10090C_B	-0.638798	5.23431	5.83e-06	TRUE	FALSE			C7_01860W_A	-0.668323	1.18979	0.0645962	FALSE	FALSE			C3_06850W_B	-0.652145	9.22582	5.95e-10	TRUE	FALSE
			C2_10730W_B	-0.639045	3.56497	0.000272286	TRUE	FALSE			C2_04700C_B	-0.668472	2.69897	0.00199999	TRUE	FALSE			C1_09460W_B	-0.652366	8.02559	9.43e-09	TRUE	FALSE
			C1_09530W_A	-0.640038	6.73517	1.84e-07	TRUE	FALSE			C5_00280C_B	-0.668747	6.49523	3.2e-07	TRUE	FALSE			C1_14340C_A	-0.653467	6.18733	6.5e-07	TRUE	FALSE
			CR_05330W_B	-0.640232	3.64656	0.000225653	TRUE	TRUE			CR_03880W_B	-0.668784	7.81698	1.52e-08	TRUE	TRUE			C2_04370W_A	-0.653702	5.77331	1.69e-06	TRUE	FALSE
			C3_06030W_A	-0.640513	3.25425	0.000556865	TRUE	FALSE			C1_04190C_B	-0.669112	9.09632	8.01e-10	TRUE	FALSE			C1_00640C_A	-0.653798	10.0656	8.6e-11	TRUE	FALSE
			C2_02200W_A	-0.641357	8.14356	7.19e-09	TRUE	FALSE			C3_06750W_A	-0.669218	5.91964	1.2e-06	TRUE	FALSE			C5_02080C_B	-0.653872	7.56245	2.74e-08	TRUE	FALSE
			C1_04720W_A	-0.643214	5.91439	1.22e-06	TRUE	FALSE			CR_09530C_B	-0.669404	6.54307	2.86e-07	TRUE	TRUE			C5_03380W_B	-0.654595	3.52775	0.000296651	TRUE	FALSE
			C6_00770C_A	-0.643225	6.24015	5.75e-07	TRUE	FALSE			C1_10940C_A	-0.669485	6.69024	2.04e-07	TRUE	FALSE			C4_00790C_A	-0.654775	2.19182	0.00642958	TRUE	FALSE
			C5_03210C_A	-0.644572	2.34645	0.00450353	TRUE	FALSE			C7_03250C_B	-0.66975	10.2023	6.28e-11	TRUE	FALSE			C5_01060C_A	-0.65507	2.4663	0.00341742	TRUE	FALSE
			C1_10610W_A	-0.644635	7.18397	6.55e-08	TRUE	FALSE			C6_01040C_A	-0.669778	6.03233	9.28e-07	TRUE	FALSE			CR_09520C_A	-0.655132	6.88671	1.3e-07	TRUE	TRUE
			C1_11790W_B	-0.644705	5.41096	3.88e-06	TRUE	FALSE			C3_06460C_A	-0.669871	1.25991	0.0549657	FALSE	FALSE			C5_00090C_B	-0.655627	6.13583	7.31e-07	TRUE	FALSE
			C6_01600W_B	-0.644758	2.61259	0.00244009	TRUE	FALSE			C1_10880W_B	-0.670457	3.63674	0.000230813	TRUE	FALSE			C2_03000C_B	-0.655675	4.47954	3.31e-05	TRUE	FALSE
			C1_02090C_A	-0.645058	5.23251	5.85e-06	TRUE	FALSE			C5_00120W_B	-0.670553	1.91466	0.0121715	TRUE	FALSE			C1_14200W_A	-0.656188	7.6037	2.49e-08	TRUE	FALSE
			C1_06430C_A	-0.645383	1.60267	0.0249646	TRUE	FALSE			CR_01630C_A	-0.671297	6.64431	2.27e-07	TRUE	TRUE			C1_14340C_B	-0.656398	6.24471	5.69e-07	TRUE	FALSE
			C1_07500C_B	-0.64545	5.15795	6.95e-06	TRUE	FALSE			C2_07180W_B	-0.672353	3.37177	0.000424848	TRUE	FALSE			C1_04670W_A	-0.656436	7.00806	9.82e-08	TRUE	FALSE
			C4_02820W_B	-0.645479	2.03562	0.00921259	TRUE	FALSE			C1_08240C_B	-0.672404	7.68032	2.09e-08	TRUE	FALSE			C4_00420C_A	-0.656558	9.16694	6.81e-10	TRUE	FALSE
			C3_06780C_A	-0.6457	4.32818	4.7e-05	TRUE	FALSE			C4_00630C_B	-0.673112	5.5871	2.59e-06	TRUE	FALSE			C1_09120W_A	-0.656563	5.0525	8.86e-06	TRUE	FALSE
			C2_05670C_B	-0.64577	5.19991	6.31e-06	TRUE	FALSE			C6_01130W_A	-0.673296	1.76018	0.017371	TRUE	FALSE			C1_13280C_B	-0.656804	6.52294	3e-07	TRUE	FALSE
			C4_03030C_A	-0.645879	6.86421	1.37e-07	TRUE	FALSE			CR_02140W_A	-0.674291	9.16079	6.91e-10	TRUE	TRUE			C7_02460C_B	-0.657087	8.61986	2.4e-09	TRUE	FALSE
			CR_09440C_A	-0.64592	7.25958	5.5e-08	TRUE	TRUE			C1_11990W_A	-0.674451	8.1228	7.54e-09	TRUE	FALSE			C4_04790W_B	-0.657178	2.81811	0.00152017	TRUE	FALSE
			C1_11850W_A	-0.646056	8.82635	1.49e-09	TRUE	FALSE			C6_04260C_B	-0.674879	3.56523	0.000272125	TRUE	FALSE			C1_05940W_A	-0.65836	10.5777	2.64e-11	TRUE	FALSE
			CR_00200W_A	-0.646259	6.22992	5.89e-07	TRUE	TRUE			CR_05910W_A	-0.675114	7.45545	3.5e-08	TRUE	TRUE			C7_02910W_A	-0.658756	5.1282	7.44e-06	TRUE	FALSE
			C3_07920W_B	-0.646818	5.75967	1.74e-06	TRUE	FALSE			C4_01610C_B	-0.675168	0.600478	0.250912	FALSE	FALSE			C1_10940C_A	-0.658774	6.34794	4.49e-07	TRUE	FALSE
			C6_02440C_B	-0.647069	5.08801	8.17e-06	TRUE	FALSE			C2_10860C_A	-0.675263	9.29661	5.05e-10	TRUE	FALSE			C2_08130W_A	-0.659103	6.38626	4.11e-07	TRUE	FALSE
			C5_00280C_A	-0.64755	7.59406	2.55e-08	TRUE	FALSE			C6_03760C_A	-0.675275	9.98568	1.03e-10	TRUE	FALSE			CR_03710C_A	-0.659961	7.29979	5.01e-08	TRUE	TRUE
			C4_05660C_A	-0.648017	6.49981	3.16e-07	TRUE	FALSE			C6_01610W_A	-0.675422	8.91026	1.23e-09	TRUE	FALSE			CR_10390W_B	-0.660375	4.9078	1.24e-05	TRUE	TRUE
			C5_01650C_B	-0.648104	8.99178	1.02e-09	TRUE	FALSE			C1_14200W_A	-0.675596	8.05217	8.87e-09	TRUE	FALSE			C3_05240C_A	-0.660567	7.55641	2.78e-08	TRUE	FALSE
			CR_03130W_A	-0.648216	7.24314	5.71e-08	TRUE	TRUE			C5_02080C_B	-0.675623	7.81051	1.55e-08	TRUE	FALSE			C7_03830C_A	-0.661158	6.68095	2.08e-07	TRUE	FALSE
			C7_00560C_A	-0.64831	2.35262	0.00443995	TRUE	FALSE			C7_03940C_A	-0.675819	6.05039	8.9e-07	TRUE	FALSE			C1_08520C_A	-0.661435	3.84609	0.000142531	TRUE	FALSE
			C4_01600C_B	-0.648424	2.43858	0.00364263	TRUE	FALSE			C5_05190W_A	-0.675867	5.96948	1.07e-06	TRUE	FALSE			C3_02790W_A	-0.661906	3.7758	0.000167572	TRUE	FALSE
			CR_01710W_A	-0.648517	1.99496	0.0101168	TRUE	TRUE			CR_09950C_B	-0.676613	5.53924	2.89e-06	TRUE	TRUE			C6_02940C_A	-0.662147	9.34803	4.49e-10	TRUE	FALSE
			C6_02820W_B	-0.649347	1.88119	0.0131466	TRUE	FALSE			CR_09520C_A	-0.677085	7.44916	3.56e-08	TRUE	TRUE			CR_04780W_A	-0.662491	6.32622	4.72e-07	TRUE	TRUE
			C6_04520W_B	-0.649414	8.23002	5.89e-09	TRUE	FALSE			C5_05240C_A	-0.677367	3.56191	0.000274217	TRUE	FALSE			C4_01480C_B	-0.662574	0.751128	0.177367	FALSE	FALSE
			C5_02660C_B	-0.649596	8.52535	2.98e-09	TRUE	FALSE			C6_03550C_A	-0.677499	4.74917	1.78e-05	TRUE	FALSE			C6_00270W_B	-0.662861	6.79983	1.59e-07	TRUE	FALSE
			C5_00540C_B	-0.649669	1.43126	0.0370459	TRUE	FALSE			C2_02810C_A	-0.677537	5.13174	7.38e-06	TRUE	FALSE			C3_05240C_B	-0.66299	7.4867	3.26e-08	TRUE	FALSE
			C6_01350W_A	-0.650162	10.5183	3.03e-11	TRUE	FALSE			C6_01560W_A	-0.677972	6.43355	3.69e-07	TRUE	FALSE			C1_02470W_B	-0.663774	3.22207	0.000599698	TRUE	FALSE
			C2_01750C_A	-0.65085	6.09235	8.08e-07	TRUE	FALSE			C1_10640C_B	-0.678344	8.90655	1.24e-09	TRUE	FALSE			C1_14410W_B	-0.663774	2.41807	0.00381882	TRUE	FALSE
			C7_03200C_A	-0.650941	6.6387	2.3e-07	TRUE	FALSE			C5_00910C_A	-0.678357	3.96518	0.000108349	TRUE	FALSE			C7_01400C_A	-0.663933	5.52189	3.01e-06	TRUE	FALSE
			C6_00100C_B	-0.651515	8.55634	2.78e-09	TRUE	FALSE			C2_05160C_B	-0.678567	6.89192	1.28e-07	TRUE	FALSE			C6_02990W_A	-0.663982	6.98227	1.04e-07	TRUE	FALSE
			CR_01430W_A	-0.65186	5.26818	5.39e-06	TRUE	TRUE			C5_04300C_A	-0.678647	9.45695	3.49e-10	TRUE	FALSE			C5_05340W_B	-0.664642	5.88403	1.31e-06	TRUE	FALSE
			C2_07380W_B	-0.651948	8.23586	5.81e-09	TRUE	FALSE			C1_10880W_A	-0.678666	3.7913	0.000161697	TRUE	FALSE			CR_09670C_A	-0.664691	9.10354	7.88e-10	TRUE	TRUE
			C2_08140C_A	-0.652377	4.59643	2.53e-05	TRUE	FALSE			C3_07400W_A	-0.678756	6.04274	9.06e-07	TRUE	FALSE			C1_11280W_B	-0.664959	5.41725	3.83e-06	TRUE	FALSE
			C2_00380C_B	-0.653177	10.174	6.7e-11	TRUE	FALSE			C5_03390C_B	-0.679061	7.10525	7.85e-08	TRUE	FALSE			CR_06500C_A	-0.665115	4.13945	7.25e-05	TRUE	TRUE
			CR_10460W_B	-0.653207	4.05177	8.88e-05	TRUE	TRUE			C1_11000C_B	-0.679508	1.58226	0.026166	TRUE	FALSE			C5_03210C_B	-0.66519	2.32503	0.00473114	TRUE	FALSE
			C6_01130W_A	-0.653257	1.8423	0.014378	TRUE	FALSE			CR_07030C_B	-0.679642	2.34761	0.00449146	TRUE	TRUE			C5_01220W_A	-0.665999	6.19945	6.32e-07	TRUE	FALSE
			C2_00290W_B	-0.653309	6.60704	2.47e-07	TRUE	FALSE			C2_00790C_A	-0.679737	7.6289	2.35e-08	TRUE	FALSE			CR_01570W_A	-0.666224	5.12943	7.42e-06	TRUE	TRUE
			C6_04520W_A	-0.653384	8.33627	4.61e-09	TRUE	FALSE			C6_01810W_B	-0.679919	3.46213	0.000345043	TRUE	FALSE			C1_09530W_B	-0.667134	7.19719	6.35e-08	TRUE	FALSE
			CR_06320C_B	-0.653727	6.25093	5.61e-07	TRUE	TRUE			C1_12800W_B	-0.680234	2.4224	0.00378098	TRUE	FALSE			CR_00310C_A	-0.667517	8.06887	8.53e-09	TRUE	TRUE
			C4_00640W_B	-0.653876	1.37004	0.0426544	TRUE	FALSE			C1_02820W_A	-0.680517	10.0903	8.12e-11	TRUE	FALSE			C6_00770C_A	-0.668222	6.04347	9.05e-07	TRUE	FALSE
			C7_03230C_A	-0.653952	4.41369	3.86e-05	TRUE	FALSE			C2_00430C_A	-0.681059	5.27644	5.29e-06	TRUE	FALSE			C4_00900C_B	-0.668354	0.911344	0.122647	FALSE	FALSE
			CR_04630C_B	-0.654196	5.63888	2.3e-06	TRUE	TRUE			C5_01220W_A	-0.682022	6.52768	2.97e-07	TRUE	FALSE			C6_00840W_B	-0.668585	7.48539	3.27e-08	TRUE	FALSE
			C1_04650W_B	-0.654415	2.73988	0.00182022	TRUE	FALSE			C2_03090C_A	-0.682951	4.81594	1.53e-05	TRUE	FALSE			C4_05850C_A	-0.669004	9.05593	8.79e-10	TRUE	FALSE
			C1_14200W_B	-0.654499	8.706	1.97e-09	TRUE	FALSE			C4_00220C_B	-0.682957	9.24591	5.68e-10	TRUE	FALSE			CR_00310C_B	-0.669272	7.89266	1.28e-08	TRUE	TRUE
			C2_08160C_B	-0.654536	7.96518	1.08e-08	TRUE	FALSE			CR_10360C_B	-0.682965	9.59564	2.54e-10	TRUE	TRUE			C2_10790C_B	-0.669292	5.8216	1.51e-06	TRUE	FALSE
			CR_00390W_B	-0.654772	5.0666	8.58e-06	TRUE	TRUE			CR_09820C_A	-0.683014	2.26226	0.00546693	TRUE	TRUE			C6_02440C_A	-0.669493	6.57507	2.66e-07	TRUE	FALSE
			C4_06560W_A	-0.654868	4.43106	3.71e-05	TRUE	FALSE			C7_00250C_A	-0.683112	6.09038	8.12e-07	TRUE	FALSE			C1_13490C_A	-0.669606	7.02622	9.41e-08	TRUE	FALSE
			C7_00250C_B	-0.655005	4.71463	1.93e-05	TRUE	FALSE			C1_11860W_A	-0.683184	9.18759	6.49e-10	TRUE	FALSE			C1_07890C_A	-0.669631	7.89255	1.28e-08	TRUE	FALSE
			CR_02720C_B	-0.655328	3.05153	0.000888123	TRUE	TRUE			C1_13180W_B	-0.683228	4.35646	4.4e-05	TRUE	FALSE			C2_00410C_B	-0.669689	4.69894	2e-05	TRUE	FALSE
			CR_07290W_A	-0.655374	6.13658	7.3e-07	TRUE	TRUE			C5_02070C_B	-0.683624	6.53013	2.95e-07	TRUE	FALSE			C7_04130C_A	-0.669933	7.25215	5.6e-08	TRUE	FALSE
			CR_03630W_A	-0.655699	8.90836	1.23e-09	TRUE	TRUE			C6_00080C_A	-0.68366	6.84608	1.43e-07	TRUE	FALSE			C1_07500C_A	-0.670069	3.98998	0.000102335	TRUE	FALSE
			C6_04320C_B	-0.655734	2.13651	0.00730281	TRUE	FALSE			C5_00090C_A	-0.684108	6.77685	1.67e-07	TRUE	FALSE			C6_04600W_B	-0.670267	6.40024	3.98e-07	TRUE	FALSE
			CR_06860C_A	-0.655816	5.10292	7.89e-06	TRUE	TRUE			C6_00110C_A	-0.684348	6.24769	5.65e-07	TRUE	FALSE			C3_07920W_B	-0.670736	5.21562	6.09e-06	TRUE	FALSE
			C3_01810C_B	-0.656089	10.2975	5.04e-11	TRUE	FALSE			CR_01440C_A	-0.684485	8.29464	5.07e-09	TRUE	TRUE			C1_08090C_A	-0.671078	10.6045	2.49e-11	TRUE	FALSE
			C1_08110W_B	-0.656119	10.2948	5.07e-11	TRUE	FALSE			C7_00690W_A	-0.684927	3.19189	0.000642844	TRUE	FALSE			C7_03030W_B	-0.671218	8.63104	2.34e-09	TRUE	FALSE
			C5_04000W_B	-0.656727	5.55459	2.79e-06	TRUE	FALSE			C6_01030W_A	-0.685158	5.61567	2.42e-06	TRUE	FALSE			C2_08130W_B	-0.671429	6.12538	7.49e-07	TRUE	FALSE
			C1_02190W_A	-0.656929	2.30353	0.00497127	TRUE	FALSE			C6_01030W_B	-0.685329	8.2646	5.44e-09	TRUE	FALSE			C1_09680W_A	-0.671436	8.49501	3.2e-09	TRUE	FALSE
			C2_00380C_A	-0.657012	10.2522	5.59e-11	TRUE	FALSE			C2_04510W_A	-0.68613	6.15947	6.93e-07	TRUE	FALSE			C4_05660C_A	-0.671903	6.47855	3.32e-07	TRUE	FALSE
			C7_04250W_B	-0.657128	7.02069	9.53e-08	TRUE	FALSE			C1_03450C_A	-0.686304	9.28767	5.16e-10	TRUE	FALSE			C4_06220C_B	-0.671916	1.50522	0.0312451	TRUE	FALSE
			CR_02880W_B	-0.657172	7.23988	5.76e-08	TRUE	TRUE			C1_02180W_B	-0.686677	6.77855	1.67e-07	TRUE	FALSE			C2_05980C_A	-0.672353	6.11208	7.73e-07	TRUE	FALSE
			C2_09980W_B	-0.657377	8.57236	2.68e-09	TRUE	FALSE			C7_01860W_B	-0.686739	1.13988	0.0724636	FALSE	FALSE			C3_04590W_A	-0.672538	8.5098	3.09e-09	TRUE	FALSE
			C1_01360C_A	-0.657814	9.11816	7.62e-10	TRUE	FALSE			C2_04020C_B	-0.686742	7.27781	5.27e-08	TRUE	FALSE			C1_08090C_B	-0.67269	10.4448	3.59e-11	TRUE	FALSE
			C2_09980W_A	-0.657971	8.54266	2.87e-09	TRUE	FALSE			C1_10950C_A	-0.68694	4.35243	4.44e-05	TRUE	FALSE			C6_00840W_A	-0.67271	8.75289	1.77e-09	TRUE	FALSE
			CR_10750C_A	-0.6581	4.70979	1.95e-05	TRUE	TRUE			C5_03340W_A	-0.687032	1.62904	0.0234939	TRUE	FALSE			C6_02400W_A	-0.673237	1.15986	0.069205	FALSE	FALSE
			C4_01700C_B	-0.65828	9.64713	2.25e-10	TRUE	FALSE			CR_06480C_A	-0.687221	5.09177	8.1e-06	TRUE	TRUE			C6_02990W_B	-0.673413	6.80177	1.58e-07	TRUE	FALSE
			C5_04470C_A	-0.658286	5.53903	2.89e-06	TRUE	FALSE			C5_03890C_B	-0.687574	1.95213	0.0111653	TRUE	FALSE			CR_07000C_A	-0.673623	9.39304	4.05e-10	TRUE	TRUE
			CR_08960C_B	-0.658365	7.82843	1.48e-08	TRUE	TRUE			C4_04060W_A	-0.687691	0.627248	0.235913	FALSE	FALSE			C6_02950C_B	-0.673848	4.70225	1.98e-05	TRUE	FALSE
			C2_06130W_A	-0.658418	4.50596	3.12e-05	TRUE	FALSE			C6_04540C_B	-0.68787	8.39354	4.04e-09	TRUE	FALSE			C1_14120C_A	-0.674051	8.78677	1.63e-09	TRUE	FALSE
			C5_00800C_B	-0.658713	9.05592	8.79e-10	TRUE	FALSE			C1_11680C_A	-0.68831	3.57432	0.000266488	TRUE	FALSE			C1_05060W_B	-0.674117	2.3822	0.00414762	TRUE	FALSE
			C4_03030C_B	-0.658978	6.3164	4.83e-07	TRUE	FALSE			C7_03200C_B	-0.688462	6.56445	2.73e-07	TRUE	FALSE			C4_00420C_B	-0.674631	10.0842	8.24e-11	TRUE	FALSE
			C5_03520W_B	-0.659374	3.82842	0.000148451	TRUE	FALSE			C1_08360C_A	-0.688646	8.55249	2.8e-09	TRUE	FALSE			C5_03210C_A	-0.674744	2.64186	0.00228107	TRUE	FALSE
			C7_02230W_A	-0.659529	5.11174	7.73e-06	TRUE	FALSE			C3_07920W_B	-0.688726	6.0564	8.78e-07	TRUE	FALSE			C2_05840W_B	-0.675	3.6315	0.000233613	TRUE	FALSE
			C2_04120C_B	-0.660161	3.23814	0.000577915	TRUE	FALSE			C1_03230C_B	-0.688772	6.27861	5.26e-07	TRUE	FALSE			C1_10820C_B	-0.67519	8.9513	1.12e-09	TRUE	FALSE
			CR_00200W_B	-0.66023	6.44363	3.6e-07	TRUE	TRUE			C2_10860C_B	-0.688834	9.37457	4.22e-10	TRUE	FALSE			CR_02320W_B	-0.675341	2.10503	0.00785176	TRUE	TRUE
			C5_02330W_A	-0.660303	5.84241	1.44e-06	TRUE	FALSE			C1_07480C_B	-0.689227	3.28944	0.000513528	TRUE	FALSE			C4_01370W_B	-0.675384	7.88472	1.3e-08	TRUE	FALSE
			C4_01620C_B	-0.660387	2.27156	0.00535101	TRUE	FALSE			C3_06100C_A	-0.689403	10.8284	1.48e-11	TRUE	FALSE			C5_03770C_A	-0.675626	2.15516	0.00699587	TRUE	FALSE
			C2_09180W_B	-0.660952	4.04912	8.93e-05	TRUE	FALSE			C2_06360C_B	-0.689509	3.36797	0.000428581	TRUE	FALSE			C7_02460C_A	-0.675742	7.63768	2.3e-08	TRUE	FALSE
			C1_10380C_B	-0.661152	8.62014	2.4e-09	TRUE	FALSE			C4_00800W_A	-0.689518	1.66915	0.0214216	TRUE	FALSE			C2_08160C_A	-0.676039	7.77294	1.69e-08	TRUE	FALSE
			C7_00710W_B	-0.661248	6.06792	8.55e-07	TRUE	FALSE			C2_02810C_B	-0.68977	5.96144	1.09e-06	TRUE	FALSE			C5_01610W_A	-0.676041	2.2034	0.00626036	TRUE	FALSE
			C1_11440C_B	-0.661501	3.59282	0.000255376	TRUE	FALSE			CR_01420W_B	-0.690164	7.60529	2.48e-08	TRUE	TRUE			C1_06490C_B	-0.676457	1.68609	0.0206021	TRUE	FALSE
			C1_14180W_B	-0.661625	6.6812	2.08e-07	TRUE	FALSE			C1_07060C_B	-0.690262	4.81741	1.52e-05	TRUE	FALSE			C2_10070W_A	-0.677345	2.31826	0.00480551	TRUE	FALSE
			C1_03290W_A	-0.661964	6.92245	1.2e-07	TRUE	FALSE			CR_10360C_A	-0.690509	9.32312	4.75e-10	TRUE	TRUE			C4_01580C_B	-0.677427	2.32013	0.00478487	TRUE	FALSE
			C3_02350W_B	-0.661973	3.67094	0.000213333	TRUE	FALSE			C1_14260C_B	-0.690796	6.2577	5.52e-07	TRUE	FALSE			CR_10390W_A	-0.678287	7.36952	4.27e-08	TRUE	TRUE
			CR_00050W_B	-0.662025	5.21557	6.09e-06	TRUE	TRUE			C7_00220W_A	-0.6908	3.85636	0.0001392	TRUE	FALSE			C5_02110W_B	-0.67878	5.70653	1.97e-06	TRUE	FALSE
			CR_00060C_B	-0.662586	7.98619	1.03e-08	TRUE	TRUE			C7_03700C_B	-0.690814	2.94394	0.00113779	TRUE	FALSE			C7_03050W_A	-0.678855	6.87376	1.34e-07	TRUE	FALSE
			C4_06590W_B	-0.662589	3.26408	0.000544398	TRUE	FALSE			C5_05050W_B	-0.691057	6.33922	4.58e-07	TRUE	FALSE			C4_00850C_B	-0.679599	3.00152	0.000996515	TRUE	FALSE
			C5_00180W_A	-0.66261	10.2339	5.84e-11	TRUE	FALSE			C1_14390W_B	-0.691724	4.04317	9.05e-05	TRUE	FALSE			C5_02110W_A	-0.679734	5.75872	1.74e-06	TRUE	FALSE
			C4_01700C_A	-0.662754	9.22929	5.9e-10	TRUE	FALSE			C7_03940C_B	-0.691799	7.23853	5.77e-08	TRUE	FALSE			C5_00810C_B	-0.680853	1.70932	0.0195288	TRUE	FALSE
			C3_05810C_A	-0.663017	3.18835	0.000648115	TRUE	FALSE			C3_06750W_B	-0.691811	6.62449	2.37e-07	TRUE	FALSE			C7_03480W_B	-0.681253	8.70873	1.96e-09	TRUE	FALSE
			C1_03290W_B	-0.663215	7.5893	2.57e-08	TRUE	FALSE			C6_02160W_A	-0.692237	5.46983	3.39e-06	TRUE	FALSE			C2_03960W_B	-0.681295	3.90727	0.000123802	TRUE	FALSE
			C3_00640W_A	-0.663705	8.21235	6.13e-09	TRUE	FALSE			C1_11180C_B	-0.692549	2.30427	0.00496279	TRUE	FALSE			C3_00860W_B	-0.681499	6.26869	5.39e-07	TRUE	FALSE
			C3_04300C_A	-0.663731	6.57846	2.64e-07	TRUE	FALSE			C7_00590W_A	-0.692867	7.36448	4.32e-08	TRUE	FALSE			C1_04670W_B	-0.681919	6.88231	1.31e-07	TRUE	FALSE
			C1_14330W_B	-0.663782	6.80794	1.56e-07	TRUE	FALSE			C6_04540C_A	-0.693175	8.676	2.11e-09	TRUE	FALSE			C3_06750W_A	-0.682054	5.44643	3.58e-06	TRUE	FALSE
			C1_12980W_A	-0.664039	4.63108	2.34e-05	TRUE	FALSE			C2_09660W_A	-0.693183	5.07351	8.44e-06	TRUE	FALSE			C1_13770C_A	-0.682442	2.32686	0.00471133	TRUE	FALSE
			CR_01410C_B	-0.664342	5.2756	5.3e-06	TRUE	TRUE			C5_03060C_B	-0.693191	2.93216	0.00116908	TRUE	FALSE			C1_10950C_A	-0.68342	3.86112	0.000137683	TRUE	FALSE
			C7_04360C_B	-0.664416	6.26777	5.4e-07	TRUE	FALSE			C3_06340W_B	-0.693383	3.51186	0.000307706	TRUE	FALSE			C1_07060C_A	-0.683443	3.63836	0.000229954	TRUE	FALSE
			C5_01590W_B	-0.664957	7.06234	8.66e-08	TRUE	FALSE			CR_07300W_B	-0.693502	2.47387	0.00335835	TRUE	TRUE			C1_02340C_A	-0.684031	5.34199	4.55e-06	TRUE	FALSE
			CR_07290W_B	-0.664975	3.96308	0.000108873	TRUE	TRUE			C3_06100C_B	-0.693646	10.7711	1.69e-11	TRUE	FALSE			C2_03230C_A	-0.684512	8.0521	8.87e-09	TRUE	FALSE
			C2_09500W_B	-0.665747	4.49574	3.19e-05	TRUE	FALSE			C1_13720W_A	-0.694104	5.24007	5.75e-06	TRUE	FALSE			C1_06300W_A	-0.684775	2.93052	0.0011735	TRUE	FALSE
			C1_02820W_B	-0.665912	10.3992	3.99e-11	TRUE	FALSE			C3_06120C_A	-0.694238	7.81185	1.54e-08	TRUE	FALSE			C2_00160C_B	-0.68491	6.99375	1.01e-07	TRUE	FALSE
			C3_01810C_A	-0.666052	9.67475	2.11e-10	TRUE	FALSE			CR_04640W_A	-0.694482	7.12983	7.42e-08	TRUE	TRUE			C4_01170C_A	-0.684956	3.42458	0.000376205	TRUE	FALSE
			C1_04040C_A	-0.666108	2.78278	0.001649	TRUE	FALSE			CR_01570W_A	-0.695135	6.47826	3.32e-07	TRUE	TRUE			C6_04160C_A	-0.685233	5.80519	1.57e-06	TRUE	FALSE
			CR_08480C_A	-0.666133	5.80729	1.56e-06	TRUE	TRUE			C1_01310W_A	-0.695384	1.22225	0.0599443	FALSE	FALSE			C1_01030W_A	-0.685257	4.82092	1.51e-05	TRUE	FALSE
			C3_04590W_A	-0.666198	8.834	1.47e-09	TRUE	FALSE			CR_02940C_B	-0.695627	5.80956	1.55e-06	TRUE	TRUE			C4_00790C_B	-0.685983	3.72639	0.000187761	TRUE	FALSE
			C1_08240C_B	-0.666508	7.82828	1.48e-08	TRUE	FALSE			C2_00380C_B	-0.695888	10.399	3.99e-11	TRUE	FALSE			C2_05960C_A	-0.686472	3.11119	0.000774126	TRUE	FALSE
			C1_10870W_A	-0.666731	8.70826	1.96e-09	TRUE	FALSE			C4_06630C_A	-0.696302	0.807089	0.155923	FALSE	FALSE			CR_02640W_A	-0.686515	7.75818	1.75e-08	TRUE	TRUE
			C2_09660W_A	-0.667016	4.91159	1.23e-05	TRUE	FALSE			C3_06120C_B	-0.696797	8.04029	9.11e-09	TRUE	FALSE			CR_06050W_A	-0.68742	7.41109	3.88e-08	TRUE	TRUE
			C1_13370W_B	-0.668195	2.59071	0.0025662	TRUE	FALSE			C4_05850C_B	-0.697023	9.77733	1.67e-10	TRUE	FALSE			C2_08000C_B	-0.687729	9.75024	1.78e-10	TRUE	FALSE
			C6_01350W_B	-0.669211	10.4534	3.52e-11	TRUE	FALSE			C1_05590W_B	-0.697069	0.557347	0.277111	FALSE	FALSE			C4_05340W_A	-0.688007	3.42249	0.000378015	TRUE	FALSE
			C4_01600C_A	-0.669321	2.93778	0.00115404	TRUE	FALSE			C5_00520W_B	-0.697263	0.73149	0.185571	FALSE	FALSE			C6_02270C_B	-0.688084	5.12374	7.52e-06	TRUE	FALSE
			C4_00790C_B	-0.669382	4.97524	1.06e-05	TRUE	FALSE			CR_03630W_B	-0.697265	8.40109	3.97e-09	TRUE	TRUE			C4_01450W_A	-0.688364	3.60032	0.000251002	TRUE	FALSE
			CR_06700C_A	-0.66987	9.08564	8.21e-10	TRUE	TRUE			C5_05280C_A	-0.698093	4.61908	2.4e-05	TRUE	FALSE			C6_00030W_A	-0.688409	5.42293	3.78e-06	TRUE	FALSE
			C1_07940W_A	-0.670123	3.25934	0.000550378	TRUE	FALSE			C6_01680C_B	-0.698417	3.28406	0.000519921	TRUE	FALSE			C3_07130W_A	-0.688811	3.66918	0.0002142	TRUE	FALSE
			C6_04260C_B	-0.670233	3.77489	0.000167922	TRUE	FALSE			CR_01440C_B	-0.69851	8.28708	5.16e-09	TRUE	TRUE			C2_04940C_A	-0.688813	4.23631	5.8e-05	TRUE	FALSE
			C3_07940W_B	-0.670323	7.13851	7.27e-08	TRUE	FALSE			C5_05340W_A	-0.698624	5.24871	5.64e-06	TRUE	FALSE			C2_02080W_B	-0.688939	1.32955	0.0468217	TRUE	FALSE
			CR_04110W_A	-0.670333	4.08032	8.31e-05	TRUE	TRUE			C1_04940C_A	-0.699202	3.91074	0.000122818	TRUE	FALSE			CR_10330W_B	-0.689083	3.08482	0.000822585	TRUE	TRUE
			CR_07970C_A	-0.670806	1.53715	0.02903	TRUE	TRUE			C2_00750W_A	-0.700772	6.27113	5.36e-07	TRUE	FALSE			C7_02040C_A	-0.689602	6.01784	9.6e-07	TRUE	FALSE
			C3_01260C_A	-0.671483	8.87522	1.33e-09	TRUE	FALSE			C3_07280C_B	-0.700957	9.85083	1.41e-10	TRUE	FALSE			C1_04940C_A	-0.689709	3.55159	0.000280808	TRUE	FALSE
			C6_03370W_B	-0.671777	7.63198	2.33e-08	TRUE	FALSE			C1_05030C_B	-0.701271	3.51439	0.000305921	TRUE	FALSE			CR_07500W_B	-0.689866	3.73956	0.000182153	TRUE	TRUE
			C2_00990W_B	-0.671795	2.36894	0.00427623	TRUE	FALSE			C6_02270C_A	-0.701343	5.98992	1.02e-06	TRUE	FALSE			C3_05530W_B	-0.69054	9.90088	1.26e-10	TRUE	FALSE
			C6_00230W_A	-0.671832	6.99794	1e-07	TRUE	FALSE			C2_03520C_B	-0.701381	6.4788	3.32e-07	TRUE	FALSE			C1_03230C_B	-0.690624	6.02495	9.44e-07	TRUE	FALSE
			C2_02610C_A	-0.672002	3.83399	0.000146559	TRUE	FALSE			C4_00210W_B	-0.701536	4.54234	2.87e-05	TRUE	FALSE			CR_05910W_A	-0.690649	7.11757	7.63e-08	TRUE	TRUE
			C3_04590W_B	-0.672075	9.79441	1.61e-10	TRUE	FALSE			C1_02750C_A	-0.702405	8.75065	1.78e-09	TRUE	FALSE			C6_02270C_A	-0.691008	5.65048	2.24e-06	TRUE	FALSE
			C4_03690C_A	-0.672255	4.40803	3.91e-05	TRUE	FALSE			C2_03010C_B	-0.702409	7.39802	4e-08	TRUE	FALSE			C3_07130W_B	-0.691384	4.31618	4.83e-05	TRUE	FALSE
			C2_06140C_B	-0.672433	2.98215	0.00104197	TRUE	FALSE			C1_07700C_A	-0.702598	9.29762	5.04e-10	TRUE	FALSE			C2_08000C_A	-0.691574	8.86449	1.37e-09	TRUE	FALSE
			C5_04470C_B	-0.672746	5.26604	5.42e-06	TRUE	FALSE			C1_02460W_A	-0.702714	6.94136	1.14e-07	TRUE	FALSE			C1_13040C_A	-0.691831	5.09504	8.03e-06	TRUE	FALSE
			C1_00230C_B	-0.673418	7.71449	1.93e-08	TRUE	FALSE			C3_06960C_B	-0.702725	0.609063	0.246001	FALSE	FALSE			C1_07890C_B	-0.691841	8.59296	2.55e-09	TRUE	FALSE
			C2_04700C_A	-0.673634	2.28623	0.0051733	TRUE	FALSE			CR_08380C_B	-0.702971	4.00491	9.89e-05	TRUE	TRUE			C3_00030C_A	-0.691877	9.13054	7.4e-10	TRUE	FALSE
			C5_00520W_B	-0.673801	0.582157	0.261724	FALSE	FALSE			C2_08480W_B	-0.703685	7.61605	2.42e-08	TRUE	FALSE			C2_04370W_B	-0.691958	5.61075	2.45e-06	TRUE	FALSE
			C2_01930C_A	-0.674053	8.83522	1.46e-09	TRUE	FALSE			C1_00850W_A	-0.703894	2.06786	0.00855351	TRUE	FALSE			C1_07940W_B	-0.692147	4.06027	8.7e-05	TRUE	FALSE
			CR_09440C_B	-0.675016	8.76002	1.74e-09	TRUE	TRUE			CR_09950C_A	-0.703955	6.08997	8.13e-07	TRUE	TRUE			C3_00030C_B	-0.692257	9.03136	9.3e-10	TRUE	FALSE
			C2_03530W_B	-0.675036	7.39233	4.05e-08	TRUE	FALSE			C4_03100W_B	-0.704377	5.42175	3.79e-06	TRUE	FALSE			C4_05790W_B	-0.692998	5.70823	1.96e-06	TRUE	FALSE
			C1_14200W_A	-0.675127	8.27259	5.34e-09	TRUE	FALSE			CR_07030C_A	-0.704403	3.42824	0.000373043	TRUE	TRUE			CR_00990W_B	-0.693503	3.92929	0.000117683	TRUE	TRUE
			C7_04120W_A	-0.675307	3.49574	0.000319344	TRUE	FALSE			C2_07840W_A	-0.704785	1.96855	0.0107511	TRUE	FALSE			C5_03720C_A	-0.693779	0.600515	0.250891	FALSE	FALSE
			CR_02680W_B	-0.675615	6.08447	8.23e-07	TRUE	TRUE			C5_05050W_A	-0.704813	6.86234	1.37e-07	TRUE	FALSE			CR_00080W_B	-0.693853	7.11668	7.64e-08	TRUE	TRUE
			C1_11820W_B	-0.675653	1.27335	0.053291	FALSE	FALSE			C1_02560W_A	-0.70548	1.14408	0.0717658	FALSE	FALSE			C4_01230C_B	-0.694254	6.05324	8.85e-07	TRUE	FALSE
			C1_12190W_B	-0.676946	7.82283	1.5e-08	TRUE	FALSE			C6_03600C_B	-0.705588	3.27688	0.000528596	TRUE	FALSE			C4_00960W_A	-0.694631	6.01816	9.59e-07	TRUE	FALSE
			C2_00010W_A	-0.677272	5.66384	2.17e-06	TRUE	FALSE			C4_07030W_B	-0.705655	7.52153	3.01e-08	TRUE	FALSE			C3_06780C_A	-0.694828	4.09026	8.12e-05	TRUE	FALSE
			CR_06050W_A	-0.677934	7.57718	2.65e-08	TRUE	TRUE			C3_01430W_B	-0.705815	3.70503	0.000197228	TRUE	FALSE			C6_00630W_A	-0.694851	2.42212	0.00378334	TRUE	FALSE
			C1_12300W_B	-0.678205	0.840371	0.14442	FALSE	FALSE			C1_14290C_A	-0.706148	9.01607	9.64e-10	TRUE	FALSE			C1_02080W_B	-0.695617	3.29604	0.000505776	TRUE	FALSE
			CR_04600W_A	-0.678264	6.50469	3.13e-07	TRUE	TRUE			C6_00090W_B	-0.706585	6.17969	6.61e-07	TRUE	FALSE			C1_12800W_A	-0.696644	1.50519	0.0312473	TRUE	FALSE
			C7_02070W_B	-0.678348	1.68233	0.0207814	TRUE	FALSE			C1_14270W_B	-0.706631	4.86845	1.35e-05	TRUE	FALSE			CR_01420W_B	-0.696671	7.6309	2.34e-08	TRUE	TRUE
			CR_02470W_A	-0.678358	7.3119	4.88e-08	TRUE	TRUE			C1_14290C_B	-0.707346	9.09655	8.01e-10	TRUE	FALSE			C5_02660C_B	-0.697084	8.60611	2.48e-09	TRUE	FALSE
			C3_05400C_B	-0.67845	5.38357	4.13e-06	TRUE	FALSE			C6_00680C_A	-0.70746	4.65303	2.22e-05	TRUE	FALSE			CR_01320C_B	-0.697632	8.10134	7.92e-09	TRUE	TRUE
			C3_05480C_B	-0.678897	1.16302	0.0687045	FALSE	FALSE			CR_03160W_A	-0.707928	5.2324	5.86e-06	TRUE	TRUE			C3_03670W_B	-0.698117	9.90548	1.24e-10	TRUE	FALSE
			CR_01920W_A	-0.678934	1.72057	0.0190298	TRUE	TRUE			C2_09980W_B	-0.707992	9.06457	8.62e-10	TRUE	FALSE			C4_01230C_A	-0.698197	5.61979	2.4e-06	TRUE	FALSE
			CR_06500C_A	-0.678994	4.49504	3.2e-05	TRUE	TRUE			C6_01170W_B	-0.708161	3.85584	0.000139366	TRUE	FALSE			C7_03500W_B	-0.698218	6.74651	1.79e-07	TRUE	FALSE
			C1_12030W_A	-0.679017	9.49383	3.21e-10	TRUE	FALSE			C2_00790C_B	-0.709391	7.6022	2.5e-08	TRUE	FALSE			CR_03130W_A	-0.698477	7.26998	5.37e-08	TRUE	TRUE
			C5_01755C_B	-0.6792	3.86731	0.000135735	TRUE	FALSE			C5_05460C_A	-0.709826	4.46645	3.42e-05	TRUE	FALSE			C3_04300C_B	-0.69866	6.46726	3.41e-07	TRUE	FALSE
			C6_04240W_B	-0.679223	2.08103	0.00829793	TRUE	FALSE			CR_03170W_B	-0.709924	9.43989	3.63e-10	TRUE	TRUE			CR_09630W_B	-0.698796	1.09559	0.0802428	FALSE	TRUE
			C1_13360C_B	-0.679401	3.6272	0.000235941	TRUE	FALSE			C1_03700C_B	-0.709938	0.880582	0.131649	FALSE	FALSE			C1_14410W_A	-0.699218	3.26993	0.00053712	TRUE	FALSE
			CR_07710W_B	-0.679942	8.51976	3.02e-09	TRUE	TRUE			C7_03850W_B	-0.710278	2.68337	0.00207314	TRUE	FALSE			CR_10280W_B	-0.699524	4.74169	1.81e-05	TRUE	TRUE
			C2_01930C_B	-0.680144	7.1492	7.09e-08	TRUE	FALSE			C1_09680W_B	-0.710588	8.23105	5.87e-09	TRUE	FALSE			C1_13280C_A	-0.699685	6.87342	1.34e-07	TRUE	FALSE
			C3_02010C_B	-0.680194	2.64873	0.00224525	TRUE	FALSE			C1_14410W_B	-0.710714	3.53556	0.000291367	TRUE	FALSE			CR_05910W_B	-0.699809	7.44138	3.62e-08	TRUE	TRUE
			C5_03440W_B	-0.680472	5.9554	1.11e-06	TRUE	FALSE			C3_06220C_B	-0.710815	3.02649	0.000940833	TRUE	FALSE			C1_09680W_B	-0.700185	7.96274	1.09e-08	TRUE	FALSE
			C3_01640C_B	-0.680774	4.77092	1.69e-05	TRUE	FALSE			C2_04510W_B	-0.710831	6.09531	8.03e-07	TRUE	FALSE			CR_00060C_B	-0.700388	8.14176	7.21e-09	TRUE	TRUE
			C4_07080C_B	-0.68109	7.01097	9.75e-08	TRUE	FALSE			C7_04250W_A	-0.710871	7.89665	1.27e-08	TRUE	FALSE			C7_03030W_A	-0.700468	8.18122	6.59e-09	TRUE	FALSE
			CR_06340C_A	-0.681488	7.64618	2.26e-08	TRUE	TRUE			C7_02210W_A	-0.711099	1.12728	0.0745969	FALSE	FALSE			C5_01690C_A	-0.70062	7.76509	1.72e-08	TRUE	FALSE
			C5_00280C_B	-0.681808	6.87291	1.34e-07	TRUE	FALSE			C5_04240C_A	-0.71168	0.900775	0.125668	FALSE	FALSE			C4_00810C_A	-0.700729	1.54959	0.0282107	TRUE	FALSE
			C6_03760C_B	-0.682549	10.017	9.62e-11	TRUE	FALSE			C1_05840W_A	-0.711762	7.29557	5.06e-08	TRUE	FALSE			C1_07510W_A	-0.700962	3.8015	0.000157944	TRUE	FALSE
			C1_08970W_B	-0.682623	4.17795	6.64e-05	TRUE	FALSE			C5_05190W_B	-0.711939	6.35332	4.43e-07	TRUE	FALSE			C2_02330W_A	-0.701148	0.813493	0.153641	FALSE	FALSE
			C5_01060C_B	-0.682941	3.82635	0.00014916	TRUE	FALSE			C4_06560W_A	-0.712381	4.65771	2.2e-05	TRUE	FALSE			C7_02910W_B	-0.701497	5.73034	1.86e-06	TRUE	FALSE
			C7_00280W_B	-0.683754	2.85056	0.00141073	TRUE	FALSE			C5_00150C_B	-0.712493	9.46571	3.42e-10	TRUE	FALSE			C4_03760W_B	-0.701868	1.4822	0.0329456	TRUE	FALSE
			CR_06350C_A	-0.684735	2.36713	0.00429405	TRUE	TRUE			C3_05900W_B	-0.712792	8.11696	7.64e-09	TRUE	FALSE			C2_08470C_B	-0.701938	2.52627	0.00297664	TRUE	FALSE
			C3_04300C_B	-0.685027	7.92171	1.2e-08	TRUE	FALSE			C2_05340C_A	-0.713385	5.5172	3.04e-06	TRUE	FALSE			C1_08360C_B	-0.702037	9.06805	8.55e-10	TRUE	FALSE
			CR_05810C_B	-0.685311	0.65616	0.220719	FALSE	TRUE			C6_00370C_B	-0.713495	8.43658	3.66e-09	TRUE	FALSE			C1_03230C_A	-0.702595	5.46323	3.44e-06	TRUE	FALSE
			CR_08960C_A	-0.685875	6.60576	2.48e-07	TRUE	TRUE			C3_07280C_A	-0.713698	10.0605	8.7e-11	TRUE	FALSE			C2_04020C_B	-0.702674	7.15548	6.99e-08	TRUE	FALSE
			C2_08520C_B	-0.686303	1.00181	0.0995847	FALSE	FALSE			C1_10070C_B	-0.714256	9.11461	7.68e-10	TRUE	FALSE			C2_06100W_B	-0.703209	9.31792	4.81e-10	TRUE	FALSE
			CR_04090C_B	-0.686345	9.88263	1.31e-10	TRUE	TRUE			C4_04330C_A	-0.714264	8.97987	1.05e-09	TRUE	FALSE			C4_03000C_A	-0.703265	6.58043	2.63e-07	TRUE	FALSE
			C1_00210C_A	-0.686502	6.96209	1.09e-07	TRUE	FALSE			C2_01940C_B	-0.714982	0.835421	0.146076	FALSE	FALSE			CR_04770C_A	-0.703377	5.68672	2.06e-06	TRUE	TRUE
			CR_09390C_B	-0.686546	2.05255	0.00886026	TRUE	TRUE			C2_00380C_A	-0.715158	10.6482	2.25e-11	TRUE	FALSE			C1_00640C_B	-0.703669	11.1655	6.83e-12	TRUE	FALSE
			C1_10830W_A	-0.686782	8.28374	5.2e-09	TRUE	FALSE			CR_08010W_A	-0.715164	5.16506	6.84e-06	TRUE	TRUE			CR_06320C_B	-0.703858	6.83917	1.45e-07	TRUE	TRUE
			C1_13070C_A	-0.68737	4.48023	3.31e-05	TRUE	FALSE			C5_01690C_B	-0.715767	6.73682	1.83e-07	TRUE	FALSE			C6_04260C_A	-0.70403	4.14489	7.16e-05	TRUE	FALSE
			CR_00050W_A	-0.68748	5.72287	1.89e-06	TRUE	TRUE			C1_11740W_A	-0.71592	4.85826	1.39e-05	TRUE	FALSE			C1_02340C_B	-0.704604	5.85093	1.41e-06	TRUE	FALSE
			C2_01010W_B	-0.687485	5.92087	1.2e-06	TRUE	FALSE			C5_02550C_B	-0.716467	5.46346	3.44e-06	TRUE	FALSE			C2_05160C_A	-0.704855	7.43672	3.66e-08	TRUE	FALSE
			CR_08500W_A	-0.687964	4.95418	1.11e-05	TRUE	TRUE			C4_07030W_A	-0.716521	8.69129	2.04e-09	TRUE	FALSE			C3_05460W_B	-0.706266	2.35981	0.00436708	TRUE	FALSE
			C7_04220W_B	-0.68852	2.83015	0.00147861	TRUE	FALSE			CR_03760W_A	-0.716871	5.50258	3.14e-06	TRUE	TRUE			C4_00370W_B	-0.706491	8.10899	7.78e-09	TRUE	FALSE
			C4_01050C_B	-0.688646	8.50197	3.15e-09	TRUE	FALSE			C4_05340W_A	-0.716898	4.09714	8e-05	TRUE	FALSE			C6_02780C_A	-0.706567	9.29188	5.11e-10	TRUE	FALSE
			CR_09810W_B	-0.689301	2.17092	0.00674647	TRUE	TRUE			C1_05100W_A	-0.717023	5.02525	9.44e-06	TRUE	FALSE			C6_01680C_B	-0.706646	3.04677	0.000897898	TRUE	FALSE
			C3_05240C_B	-0.68962	7.90353	1.25e-08	TRUE	FALSE			C1_07690C_B	-0.717044	8.09333	8.07e-09	TRUE	FALSE			C7_02130W_B	-0.706716	2.77073	0.00169537	TRUE	FALSE
			C7_03600W_B	-0.68974	8.24679	5.67e-09	TRUE	FALSE			C7_04190C_B	-0.71736	4.84832	1.42e-05	TRUE	FALSE			C1_01080W_B	-0.707064	6.94696	1.13e-07	TRUE	FALSE
			C2_09410W_B	-0.690282	4.42241	3.78e-05	TRUE	FALSE			C4_06360C_B	-0.717373	3.21144	0.000614556	TRUE	FALSE			C1_01670C_B	-0.707915	8.69041	2.04e-09	TRUE	FALSE
			C5_02640W_A	-0.690763	5.25141	5.61e-06	TRUE	FALSE			C3_03240C_B	-0.717806	3.01817	0.000959027	TRUE	FALSE			C4_03230C_B	-0.708558	9.51619	3.05e-10	TRUE	FALSE
			C3_05810C_B	-0.690851	3.46143	0.000345601	TRUE	FALSE			CR_09430C_B	-0.718125	1.81439	0.0153324	TRUE	TRUE			C2_05460W_B	-0.709004	7.97709	1.05e-08	TRUE	FALSE
			CR_00810W_A	-0.691398	5.08283	8.26e-06	TRUE	TRUE			C1_03440C_A	-0.718419	8.23037	5.88e-09	TRUE	FALSE			CR_04530W_A	-0.709483	10.0984	7.97e-11	TRUE	TRUE
			C1_00210C_B	-0.691565	6.69534	2.02e-07	TRUE	FALSE			CR_02710W_A	-0.718475	6.19468	6.39e-07	TRUE	TRUE			C1_01740W_A	-0.709651	5.56004	2.75e-06	TRUE	FALSE
			CR_05820C_B	-0.692073	0.571754	0.268068	FALSE	TRUE			C1_01380C_A	-0.71866	4.44378	3.6e-05	TRUE	FALSE			C5_02590C_B	-0.709719	2.61152	0.00244615	TRUE	FALSE
			CR_09660W_B	-0.692516	5.9765	1.06e-06	TRUE	TRUE			C6_02290C_B	-0.718987	8.22932	5.9e-09	TRUE	FALSE			CR_10280W_A	-0.709896	4.18702	6.5e-05	TRUE	TRUE
			C4_00370W_B	-0.692674	8.70863	1.96e-09	TRUE	FALSE			CR_05280W_A	-0.719039	2.63973	0.00229229	TRUE	TRUE			CR_00680W_A	-0.710017	4.19357	6.4e-05	TRUE	TRUE
			C3_06890W_B	-0.692894	10.291	5.12e-11	TRUE	FALSE			C7_01450C_B	-0.719333	10.1378	7.28e-11	TRUE	FALSE			C2_02420C_A	-0.710251	8.48132	3.3e-09	TRUE	FALSE
			C4_07240W_A	-0.692964	5.49679	3.19e-06	TRUE	FALSE			C1_14370W_A	-0.719401	5.13634	7.31e-06	TRUE	FALSE			CR_05850W_A	-0.710977	1.95529	0.0110843	TRUE	TRUE
			C2_10100W_B	-0.693017	6.57435	2.66e-07	TRUE	FALSE			C7_01450C_A	-0.719441	10.2972	5.04e-11	TRUE	FALSE			C5_01070C_B	-0.711146	8.72133	1.9e-09	TRUE	FALSE
			C5_00180W_B	-0.69334	10.7393	1.82e-11	TRUE	FALSE			C4_04330C_B	-0.719758	9.15903	6.93e-10	TRUE	FALSE			C3_03580C_B	-0.711175	2.36992	0.00426655	TRUE	FALSE
			CR_02080W_B	-0.693409	2.09132	0.00810371	TRUE	TRUE			C1_08510W_A	-0.719808	4.46428	3.43e-05	TRUE	FALSE			C3_05530W_A	-0.711192	9.21108	6.15e-10	TRUE	FALSE
			C1_09120W_A	-0.693947	5.43202	3.7e-06	TRUE	FALSE			CR_08640C_A	-0.720371	1.75671	0.0175103	TRUE	TRUE			CR_04110W_A	-0.711317	3.46535	0.000342493	TRUE	TRUE
			C3_06220C_B	-0.694362	2.73071	0.00185903	TRUE	FALSE			C5_03710C_A	-0.720447	5.16506	6.84e-06	TRUE	FALSE			C6_00530C_A	-0.711447	1.23199	0.0586157	FALSE	FALSE
			CR_03170W_B	-0.694515	9.28602	5.18e-10	TRUE	TRUE			C5_00120W_A	-0.720492	3.08019	0.000831406	TRUE	FALSE			C4_06190C_A	-0.711805	5.57058	2.69e-06	TRUE	FALSE
			C1_13280C_A	-0.694586	7.02459	9.45e-08	TRUE	FALSE			CR_06060W_B	-0.720763	7.51813	3.03e-08	TRUE	TRUE			CR_07240C_B	-0.712851	9.84462	1.43e-10	TRUE	TRUE
			C6_03380W_B	-0.694743	9.04592	9e-10	TRUE	FALSE			C4_01940W_A	-0.72114	5.20027	6.31e-06	TRUE	FALSE			C5_01550C_B	-0.713042	1.79843	0.0159064	TRUE	FALSE
			CR_06480C_B	-0.69501	5.3651	4.31e-06	TRUE	TRUE			C5_02850W_B	-0.721265	8.48263	3.29e-09	TRUE	FALSE			CR_10470C_A	-0.713458	7.96315	1.09e-08	TRUE	TRUE
			C2_09180W_A	-0.695035	5.36212	4.34e-06	TRUE	FALSE			C6_02770W_A	-0.721408	5.095	8.04e-06	TRUE	FALSE			C1_13360C_A	-0.713624	2.31582	0.00483258	TRUE	FALSE
			CR_03760W_B	-0.69612	5.4715	3.38e-06	TRUE	TRUE			C3_07920W_A	-0.721476	6.66424	2.17e-07	TRUE	FALSE			C2_07780W_B	-0.713637	0.506384	0.311613	FALSE	FALSE
			C3_05240C_A	-0.696169	8.06232	8.66e-09	TRUE	FALSE			C3_04560W_B	-0.721481	6.05698	8.77e-07	TRUE	FALSE			C4_03570W_A	-0.713746	1.84374	0.0143305	TRUE	FALSE
			CR_02280W_B	-0.696412	3.9032	0.000124969	TRUE	TRUE			C4_02790C_A	-0.721689	4.57392	2.67e-05	TRUE	FALSE			CR_06050W_B	-0.714254	8.07579	8.4e-09	TRUE	TRUE
			C3_01260C_B	-0.696805	10.3871	4.1e-11	TRUE	FALSE			CR_03170W_A	-0.722262	9.35976	4.37e-10	TRUE	TRUE			C1_07510W_B	-0.714527	3.48957	0.000323912	TRUE	FALSE
			C1_03200C_B	-0.697347	8.8122	1.54e-09	TRUE	FALSE			CR_01420W_A	-0.722757	9.01052	9.76e-10	TRUE	TRUE			C3_05900W_A	-0.714887	8.37299	4.24e-09	TRUE	FALSE
			C4_01170C_B	-0.697541	5.14292	7.2e-06	TRUE	FALSE			C5_05280C_B	-0.722877	5.86976	1.35e-06	TRUE	FALSE			C2_05460W_A	-0.714984	8.06471	8.62e-09	TRUE	FALSE
			C5_01480W_B	-0.697812	1.64696	0.0225444	TRUE	FALSE			CR_00680W_B	-0.722942	4.42308	3.78e-05	TRUE	TRUE			CR_00140W_A	-0.71534	9.3932	4.04e-10	TRUE	TRUE
			C1_00060W_B	-0.698034	9.03938	9.13e-10	TRUE	FALSE			C6_02490C_A	-0.722983	7.70129	1.99e-08	TRUE	FALSE			C3_02750W_B	-0.7159	1.26005	0.0549475	FALSE	FALSE
			CR_07710W_A	-0.698074	7.65788	2.2e-08	TRUE	TRUE			C1_02180W_A	-0.723545	6.20967	6.17e-07	TRUE	FALSE			C3_06100C_B	-0.716521	10.9288	1.18e-11	TRUE	FALSE
			C1_12030W_B	-0.69853	10.377	4.2e-11	TRUE	FALSE			C5_00910C_B	-0.723873	4.49219	3.22e-05	TRUE	FALSE			C3_06100C_A	-0.716633	11.0274	9.39e-12	TRUE	FALSE
			C1_12980W_B	-0.698899	4.25083	5.61e-05	TRUE	FALSE			C4_01480C_B	-0.724128	1.34806	0.0448679	TRUE	FALSE			C7_02040C_B	-0.716752	5.90384	1.25e-06	TRUE	FALSE
			C1_06260W_A	-0.699083	1.05369	0.0883704	FALSE	FALSE			C3_01040C_B	-0.724359	2.37893	0.004179	TRUE	FALSE			C4_03900C_A	-0.716812	7.63728	2.31e-08	TRUE	FALSE
			C4_00920C_B	-0.700517	5.45874	3.48e-06	TRUE	FALSE			C5_00970W_B	-0.724446	0.345312	0.451532	FALSE	FALSE			C7_03830C_B	-0.716941	7.29032	5.12e-08	TRUE	FALSE
			C4_01050C_A	-0.701098	8.84614	1.43e-09	TRUE	FALSE			CR_08560C_A	-0.725596	3.79743	0.00015943	TRUE	TRUE			C2_03070C_B	-0.717273	4.73422	1.84e-05	TRUE	FALSE
			C1_03420W_A	-0.701459	0.503626	0.313599	FALSE	FALSE			C2_06850W_B	-0.725886	2.86095	0.00137738	TRUE	FALSE			CR_04570C_B	-0.717443	9.59946	2.51e-10	TRUE	TRUE
			CR_03100W_B	-0.701528	4.68681	2.06e-05	TRUE	TRUE			C4_07000W_B	-0.726092	2.46014	0.00346626	TRUE	FALSE			C5_05500C_A	-0.717817	7.50072	3.16e-08	TRUE	FALSE
			CR_09900C_A	-0.702027	3.17026	0.000675673	TRUE	TRUE			C6_02780C_B	-0.726317	9.39534	4.02e-10	TRUE	FALSE			C3_06120C_A	-0.718032	7.93389	1.16e-08	TRUE	FALSE
			C1_12800W_B	-0.702405	2.40555	0.00393056	TRUE	FALSE			C3_02070C_B	-0.727607	2.83296	0.00146907	TRUE	FALSE			C7_03480W_A	-0.718057	9.09961	7.95e-10	TRUE	FALSE
			C3_05390C_B	-0.702662	4.6382	2.3e-05	TRUE	FALSE			C3_05900W_A	-0.727901	8.70799	1.96e-09	TRUE	FALSE			C6_00230W_B	-0.718222	6.20927	6.18e-07	TRUE	FALSE
			C1_05410C_B	-0.702669	7.81156	1.54e-08	TRUE	FALSE			C5_01060C_A	-0.727942	3.29903	0.000502311	TRUE	FALSE			C2_02430W_A	-0.718242	4.27409	5.32e-05	TRUE	FALSE
			C3_00320W_A	-0.702703	8.33876	4.58e-09	TRUE	FALSE			C1_08360C_B	-0.728284	9.37467	4.22e-10	TRUE	FALSE			C4_01420W_A	-0.718318	7.09024	8.12e-08	TRUE	FALSE
			C4_02640C_B	-0.702915	4.34793	4.49e-05	TRUE	FALSE			CR_09670C_B	-0.728562	10.5506	2.81e-11	TRUE	TRUE			C1_02190W_A	-0.718667	1.9488	0.0112513	TRUE	FALSE
			C3_03970W_B	-0.703099	1.26764	0.053996	FALSE	FALSE			C6_00510C_A	-0.728639	7.02501	9.44e-08	TRUE	FALSE			C3_00860W_A	-0.71879	6.94572	1.13e-07	TRUE	FALSE
			CR_06700C_B	-0.703665	9.4857	3.27e-10	TRUE	TRUE			C6_01150W_A	-0.7293	8.53016	2.95e-09	TRUE	FALSE			C1_14260C_B	-0.719362	6.14278	7.2e-07	TRUE	FALSE
			C1_11180C_B	-0.703685	2.1094	0.00777327	TRUE	FALSE			C3_07970C_B	-0.730056	4.95048	1.12e-05	TRUE	FALSE			C1_02820W_A	-0.719457	10.4113	3.88e-11	TRUE	FALSE
			C2_07060W_A	-0.703784	7.6914	2.04e-08	TRUE	FALSE			C2_07420W_A	-0.730098	8.20382	6.25e-09	TRUE	FALSE			CR_07110C_A	-0.719464	6.46852	3.4e-07	TRUE	TRUE
			C3_03420C_A	-0.704033	9.08499	8.22e-10	TRUE	FALSE			C1_01170C_A	-0.730444	7.24058	5.75e-08	TRUE	FALSE			C1_08110W_A	-0.719638	10.7199	1.91e-11	TRUE	FALSE
			C4_06590W_A	-0.704241	3.44424	0.000359553	TRUE	FALSE			C6_04590C_B	-0.730663	5.84934	1.41e-06	TRUE	FALSE			C2_03960W_A	-0.720081	4.10758	7.81e-05	TRUE	FALSE
			C1_13680C_B	-0.704251	9.06427	8.62e-10	TRUE	FALSE			C1_11290W_B	-0.730751	7.44768	3.57e-08	TRUE	FALSE			C2_04020C_A	-0.720325	8.06966	8.52e-09	TRUE	FALSE
			C3_01350C_A	-0.70448	3.99665	0.000100774	TRUE	FALSE			C1_09720W_B	-0.731094	8.42274	3.78e-09	TRUE	FALSE			CR_01950W_B	-0.720418	6.89125	1.28e-07	TRUE	TRUE
			C4_03120C_A	-0.704551	8.92971	1.18e-09	TRUE	FALSE			CR_06070W_A	-0.731641	9.74371	1.8e-10	TRUE	TRUE			CR_00810W_B	-0.720494	4.51602	3.05e-05	TRUE	TRUE
			CR_07280W_A	-0.704741	7.39048	4.07e-08	TRUE	TRUE			C1_08830C_A	-0.731721	4.08198	8.28e-05	TRUE	FALSE			C4_03580W_A	-0.720849	4.05422	8.83e-05	TRUE	FALSE
			C4_00920C_A	-0.705048	5.52835	2.96e-06	TRUE	FALSE			C2_02200W_B	-0.732405	9.48968	3.24e-10	TRUE	FALSE			C1_10580C_A	-0.720924	4.36016	4.36e-05	TRUE	FALSE
			C4_07000W_B	-0.705202	2.13961	0.0072508	TRUE	FALSE			CR_00910W_B	-0.732525	5.28134	5.23e-06	TRUE	TRUE			C4_07030W_A	-0.721097	8.26666	5.41e-09	TRUE	FALSE
			C5_03900W_B	-0.706019	8.92798	1.18e-09	TRUE	FALSE			C5_04300C_B	-0.732594	9.63338	2.33e-10	TRUE	FALSE			C3_04610W_B	-0.721283	6.05549	8.8e-07	TRUE	FALSE
			C1_01360C_B	-0.706548	9.35489	4.42e-10	TRUE	FALSE			C6_01680C_A	-0.732738	3.50255	0.000314377	TRUE	FALSE			C3_05320W_A	-0.721441	7.55916	2.76e-08	TRUE	FALSE
			C1_13050W_A	-0.706915	9.06273	8.66e-10	TRUE	FALSE			C6_03210C_B	-0.732775	1.92391	0.011915	TRUE	FALSE			CR_09810W_B	-0.721535	2.57245	0.00267639	TRUE	TRUE
			C5_03360W_A	-0.707005	6.34896	4.48e-07	TRUE	FALSE			CR_10750C_B	-0.732904	4.42144	3.79e-05	TRUE	TRUE			C3_07920W_A	-0.721954	5.97432	1.06e-06	TRUE	FALSE
			C1_07500C_A	-0.707228	5.25848	5.51e-06	TRUE	FALSE			C3_07970C_A	-0.733077	6.55401	2.79e-07	TRUE	FALSE			C2_00090W_B	-0.722394	6.5219	3.01e-07	TRUE	FALSE
			C2_06530W_A	-0.707471	3.64107	0.000228524	TRUE	FALSE			C1_09720W_A	-0.733204	8.64013	2.29e-09	TRUE	FALSE			C6_03550C_B	-0.722939	6.17854	6.63e-07	TRUE	FALSE
			C7_00410C_A	-0.70771	7.1936	6.4e-08	TRUE	FALSE			C2_00430C_B	-0.733325	6.15312	7.03e-07	TRUE	FALSE			C2_04920W_B	-0.723063	2.07355	0.00844202	TRUE	FALSE
			C4_00370W_A	-0.707862	8.67711	2.1e-09	TRUE	FALSE			C4_02050W_A	-0.733686	4.64883	2.24e-05	TRUE	FALSE			CR_04530W_B	-0.723231	10.3113	4.88e-11	TRUE	TRUE
			CR_04900C_A	-0.708108	1.7846	0.0164211	TRUE	TRUE			C7_00250C_B	-0.734641	4.89697	1.27e-05	TRUE	FALSE			C2_08240W_A	-0.723836	10.3149	4.84e-11	TRUE	FALSE
			C1_00060W_A	-0.708117	9.0618	8.67e-10	TRUE	FALSE			C4_07150W_A	-0.734828	4.27182	5.35e-05	TRUE	FALSE			C2_08140C_A	-0.724005	5.10925	7.78e-06	TRUE	FALSE
			CR_01430W_B	-0.709649	4.12488	7.5e-05	TRUE	TRUE			C1_12090C_B	-0.735249	1.80388	0.0157079	TRUE	FALSE			CR_09950C_A	-0.724591	6.02218	9.5e-07	TRUE	TRUE
			C1_05870W_B	-0.709741	4.02294	9.49e-05	TRUE	FALSE			C6_04600W_A	-0.735442	5.39024	4.07e-06	TRUE	FALSE			C6_01870C_B	-0.724762	6.42751	3.74e-07	TRUE	FALSE
			C1_13680C_A	-0.709881	8.61527	2.43e-09	TRUE	FALSE			C2_05090W_B	-0.735951	2.90167	0.00125409	TRUE	FALSE			C2_02200W_B	-0.726032	9.14949	7.09e-10	TRUE	FALSE
			CR_09800C_B	-0.709991	6.56683	2.71e-07	TRUE	TRUE			C2_00750W_B	-0.736111	7.16698	6.81e-08	TRUE	FALSE			C3_06120C_B	-0.726158	8.1977	6.34e-09	TRUE	FALSE
			C1_11680C_A	-0.710253	4.01064	9.76e-05	TRUE	FALSE			CR_03160W_B	-0.736726	4.95431	1.11e-05	TRUE	TRUE			C1_02460W_B	-0.726176	7.53777	2.9e-08	TRUE	FALSE
			C3_02600C_B	-0.710271	8.77315	1.69e-09	TRUE	FALSE			C1_05880W_A	-0.737065	3.92383	0.00011917	TRUE	FALSE			C4_02590C_B	-0.726266	7.98707	1.03e-08	TRUE	FALSE
			C4_04740W_A	-0.710282	0.780168	0.165894	FALSE	FALSE			C4_01310W_A	-0.737135	4.48885	3.24e-05	TRUE	FALSE			C1_10620W_B	-0.726291	5.80524	1.57e-06	TRUE	FALSE
			C3_06890W_A	-0.71102	10.3198	4.79e-11	TRUE	FALSE			C4_06370C_B	-0.737475	5.87843	1.32e-06	TRUE	FALSE			CR_09950C_B	-0.726336	5.61711	2.41e-06	TRUE	TRUE
			C2_00730C_A	-0.711628	8.17099	6.75e-09	TRUE	FALSE			CR_01490C_A	-0.737726	7.52298	3e-08	TRUE	TRUE			C6_00820W_B	-0.726397	9.28108	5.24e-10	TRUE	FALSE
			C1_11660W_A	-0.711629	9.62058	2.4e-10	TRUE	FALSE			C4_02680C_A	-0.737835	2.37305	0.00423594	TRUE	FALSE			CR_08140W_A	-0.726631	2.70928	0.0019531	TRUE	TRUE
			C1_11680C_B	-0.711739	3.90521	0.00012439	TRUE	FALSE			CR_01490C_B	-0.738247	7.66268	2.17e-08	TRUE	TRUE			C5_03710C_B	-0.726745	5.78334	1.65e-06	TRUE	FALSE
			C3_03420C_B	-0.712663	8.70058	1.99e-09	TRUE	FALSE			C2_04700C_A	-0.738424	2.46225	0.00344943	TRUE	FALSE			CR_03160W_B	-0.726778	4.54146	2.87e-05	TRUE	TRUE
			C2_02550C_B	-0.713374	3.40923	0.000389733	TRUE	FALSE			C4_02640C_A	-0.738451	4.72338	1.89e-05	TRUE	FALSE			C5_00840W_A	-0.727055	5.71624	1.92e-06	TRUE	FALSE
			C3_01840C_A	-0.713387	0.998857	0.100263	FALSE	FALSE			C6_00640C_A	-0.738458	7.15737	6.96e-08	TRUE	FALSE			C1_04150C_A	-0.727347	2.26536	0.00542806	TRUE	FALSE
			C1_04930C_B	-0.714256	3.66979	0.000213898	TRUE	FALSE			C4_01230C_B	-0.738664	6.66494	2.16e-07	TRUE	FALSE			C7_04130C_B	-0.727441	6.82929	1.48e-07	TRUE	FALSE
			C5_03360W_B	-0.714479	6.57469	2.66e-07	TRUE	FALSE			C5_00510W_B	-0.738722	3.5674	0.000270772	TRUE	FALSE			C2_01980C_A	-0.727527	7.66336	2.17e-08	TRUE	FALSE
			CR_00990W_B	-0.7148	4.67307	2.12e-05	TRUE	TRUE			C2_02550C_B	-0.739046	3.51136	0.000308064	TRUE	FALSE			C6_02780C_B	-0.727561	9.23168	5.87e-10	TRUE	FALSE
			C3_00320W_B	-0.714883	8.24048	5.75e-09	TRUE	FALSE			C2_08140C_B	-0.73907	5.81908	1.52e-06	TRUE	FALSE			C3_05390C_B	-0.727562	4.22061	6.02e-05	TRUE	FALSE
			CR_03170W_A	-0.715104	9.26504	5.43e-10	TRUE	TRUE			C3_03280C_B	-0.739363	8.05804	8.75e-09	TRUE	FALSE			C5_01570C_A	-0.727571	5.70427	1.98e-06	TRUE	FALSE
			C5_02550C_A	-0.715189	6.68722	2.05e-07	TRUE	FALSE			C1_02170C_A	-0.74007	7.82219	1.51e-08	TRUE	FALSE			C3_05900W_B	-0.728863	8.01244	9.72e-09	TRUE	FALSE
			C4_01630C_B	-0.71551	2.17191	0.00673121	TRUE	FALSE			C1_02170C_B	-0.740497	8.05359	8.84e-09	TRUE	FALSE			C1_04730C_B	-0.728936	9.51074	3.09e-10	TRUE	FALSE
			C1_12770W_B	-0.71579	8.21155	6.14e-09	TRUE	FALSE			CR_10310W_A	-0.740498	2.45772	0.00348559	TRUE	TRUE			C5_01070C_A	-0.728945	9.78296	1.65e-10	TRUE	FALSE
			C1_09520C_B	-0.715839	11.236	5.81e-12	TRUE	FALSE			C1_07450W_B	-0.740632	2.17897	0.00662257	TRUE	FALSE			C5_00540C_A	-0.729409	0.818403	0.151914	FALSE	FALSE
			CR_06340C_B	-0.715881	8.22497	5.96e-09	TRUE	TRUE			C4_02650C_A	-0.740906	1.85295	0.0140298	TRUE	FALSE			C2_06840W_A	-0.72958	0.577028	0.264833	FALSE	FALSE
			C2_10570W_B	-0.716223	10.393	4.05e-11	TRUE	FALSE			C1_06950C_B	-0.741193	1.38197	0.0414985	TRUE	FALSE			C1_00940W_A	-0.729902	5.81182	1.54e-06	TRUE	FALSE
			C2_10570W_A	-0.716246	10.1959	6.37e-11	TRUE	FALSE			C7_03830C_B	-0.741296	7.9085	1.23e-08	TRUE	FALSE			C6_01960W_B	-0.730207	6.06444	8.62e-07	TRUE	FALSE
			CR_02790C_B	-0.716465	5.04483	9.02e-06	TRUE	TRUE			CR_09800C_B	-0.741915	6.81351	1.54e-07	TRUE	TRUE			C4_02730C_B	-0.730914	1.35666	0.0439885	TRUE	FALSE
			C2_09330C_B	-0.717125	1.6481	0.0224856	TRUE	FALSE			C1_00720W_A	-0.742888	1.39822	0.0399741	TRUE	FALSE			CR_08310C_B	-0.731014	5.00862	9.8e-06	TRUE	TRUE
			C4_04100C_A	-0.717293	3.4191	0.000380979	TRUE	FALSE			CR_09680C_B	-0.742888	6.40401	3.94e-07	TRUE	TRUE			C1_04190C_A	-0.73118	7.29343	5.09e-08	TRUE	FALSE
			C1_12380C_A	-0.717299	7.37932	4.18e-08	TRUE	FALSE			C1_09460W_B	-0.742934	9.32331	4.75e-10	TRUE	FALSE			C2_02690W_B	-0.731284	4.95632	1.11e-05	TRUE	FALSE
			CR_07410C_A	-0.717591	0.821019	0.151001	FALSE	TRUE			C6_02990W_B	-0.74319	7.99697	1.01e-08	TRUE	FALSE			CR_01570W_B	-0.731907	4.57812	2.64e-05	TRUE	TRUE
			C5_04400W_B	-0.717616	6.35071	4.46e-07	TRUE	FALSE			C1_08840W_A	-0.743223	5.69494	2.02e-06	TRUE	FALSE			C1_03390W_A	-0.731971	7.76823	1.71e-08	TRUE	FALSE
			C1_04210C_A	-0.717686	9.41133	3.88e-10	TRUE	FALSE			C2_03990W_B	-0.743306	7.90479	1.25e-08	TRUE	FALSE			CR_09120C_A	-0.732017	9.20909	6.18e-10	TRUE	TRUE
			C4_05230C_A	-0.717743	3.55781	0.000276815	TRUE	FALSE			C5_04750C_A	-0.743694	6.73511	1.84e-07	TRUE	FALSE			C5_00120W_A	-0.732363	2.46455	0.00343125	TRUE	FALSE
			C5_00150C_B	-0.717876	9.58206	2.62e-10	TRUE	FALSE			C1_07990C_B	-0.743721	5.88576	1.3e-06	TRUE	FALSE			CR_02700W_B	-0.73241	1.46414	0.0343446	TRUE	TRUE
			CR_09950C_A	-0.718075	6.30261	4.98e-07	TRUE	TRUE			CR_09670C_A	-0.743762	10.0124	9.72e-11	TRUE	TRUE			C3_05320W_B	-0.732695	7.55618	2.78e-08	TRUE	FALSE
			C1_03820W_A	-0.71821	8.6707	2.13e-09	TRUE	FALSE			C5_00680W_B	-0.743792	6.12326	7.53e-07	TRUE	FALSE			C1_03750W_A	-0.733093	6.64214	2.28e-07	TRUE	FALSE
			C1_14180W_A	-0.718249	7.75249	1.77e-08	TRUE	FALSE			C4_03580W_A	-0.744425	4.36793	4.29e-05	TRUE	FALSE			C2_09980W_A	-0.733139	9.20025	6.31e-10	TRUE	FALSE
			C3_07600W_B	-0.718844	4.77382	1.68e-05	TRUE	FALSE			C1_09680W_A	-0.744513	9.38698	4.1e-10	TRUE	FALSE			C2_04090W_B	-0.733296	4.59277	2.55e-05	TRUE	FALSE
			C4_06560W_B	-0.719438	4.62875	2.35e-05	TRUE	FALSE			CR_06340C_A	-0.74543	8.24419	5.7e-09	TRUE	TRUE			C3_04870W_A	-0.733544	2.78681	0.00163375	TRUE	FALSE
			C3_07400W_A	-0.719624	6.65211	2.23e-07	TRUE	FALSE			C2_10000C_A	-0.745455	3.63486	0.000231816	TRUE	FALSE			C4_03230C_A	-0.733654	10.0891	8.15e-11	TRUE	FALSE
			C1_13080W_A	-0.719975	2.3072	0.00492942	TRUE	FALSE			C3_00840C_A	-0.746209	4.66023	2.19e-05	TRUE	FALSE			C5_03450W_B	-0.733773	5.98866	1.03e-06	TRUE	FALSE
			C6_00240C_A	-0.720029	6.93563	1.16e-07	TRUE	FALSE			C4_00210W_A	-0.746491	4.41107	3.88e-05	TRUE	FALSE			C2_03520C_A	-0.733893	6.59875	2.52e-07	TRUE	FALSE
			C1_10880W_A	-0.720156	4.49232	3.22e-05	TRUE	FALSE			C6_00520W_A	-0.74654	1.76613	0.0171345	TRUE	FALSE			CR_06140W_B	-0.734048	8.65602	2.21e-09	TRUE	TRUE
			C7_04130C_A	-0.721895	8.23665	5.8e-09	TRUE	FALSE			C2_03000C_B	-0.746583	5.73039	1.86e-06	TRUE	FALSE			C1_02160W_A	-0.734361	5.64018	2.29e-06	TRUE	FALSE
			C4_02680C_B	-0.722037	2.02609	0.00941703	TRUE	FALSE			C7_03500W_B	-0.746809	7.75105	1.77e-08	TRUE	FALSE			CR_00140W_B	-0.734504	8.55371	2.79e-09	TRUE	TRUE
			C2_01500W_B	-0.722148	0.89296	0.12795	FALSE	FALSE			C2_09660W_B	-0.746827	6.60539	2.48e-07	TRUE	FALSE			CR_03760W_B	-0.734578	5.56106	2.75e-06	TRUE	TRUE
			C5_04790C_A	-0.722238	5.33026	4.67e-06	TRUE	FALSE			C2_07850C_B	-0.746929	0.576617	0.265084	FALSE	FALSE			C2_02140C_B	-0.734585	0.394274	0.403391	FALSE	FALSE
			C2_05320W_A	-0.722365	7.71886	1.91e-08	TRUE	FALSE			CR_03570C_A	-0.747547	4.38953	4.08e-05	TRUE	TRUE			C1_04890W_A	-0.734669	10.4803	3.31e-11	TRUE	FALSE
			C1_12330W_A	-0.722619	2.12888	0.00743219	TRUE	FALSE			C6_02780C_A	-0.747616	9.84812	1.42e-10	TRUE	FALSE			C1_09580C_A	-0.734858	6.33179	4.66e-07	TRUE	FALSE
			C4_05950C_A	-0.723079	0.816393	0.152618	FALSE	FALSE			C3_06570C_B	-0.747869	5.84379	1.43e-06	TRUE	FALSE			CR_02470W_B	-0.735031	9.09316	8.07e-10	TRUE	TRUE
			CR_08480C_B	-0.723102	6.50351	3.14e-07	TRUE	TRUE			CR_08640C_B	-0.748017	1.85085	0.0140977	TRUE	TRUE			C2_10040W_A	-0.735216	2.26793	0.00539595	TRUE	FALSE
			C1_11550W_B	-0.723384	5.18879	6.47e-06	TRUE	FALSE			C4_02550C_B	-0.748236	8.92045	1.2e-09	TRUE	FALSE			CR_05520W_B	-0.735388	5.17562	6.67e-06	TRUE	TRUE
			C3_04730C_A	-0.723462	2.36368	0.00432833	TRUE	FALSE			C1_10500W_B	-0.748279	8.87837	1.32e-09	TRUE	FALSE			CR_08320W_B	-0.735617	7.97709	1.05e-08	TRUE	TRUE
			CR_07280W_B	-0.723568	4.44931	3.55e-05	TRUE	TRUE			C5_03950W_B	-0.749116	7.48787	3.25e-08	TRUE	FALSE			C4_03690C_B	-0.735667	3.62502	0.000237127	TRUE	FALSE
			C2_00010W_B	-0.723796	6.85441	1.4e-07	TRUE	FALSE			C6_00030W_B	-0.74926	6.54842	2.83e-07	TRUE	FALSE			C2_02200W_A	-0.7359	8.7921	1.61e-09	TRUE	FALSE
			C4_06190C_B	-0.724155	7.37519	4.22e-08	TRUE	FALSE			CR_06340C_B	-0.749436	8.53132	2.94e-09	TRUE	TRUE			C2_08240W_B	-0.735921	10.5299	2.95e-11	TRUE	FALSE
			C1_14340C_A	-0.724858	6.87279	1.34e-07	TRUE	FALSE			C1_08110W_A	-0.749896	11.1806	6.6e-12	TRUE	FALSE			C2_00430C_A	-0.736284	5.33438	4.63e-06	TRUE	FALSE
			C6_01170W_B	-0.725053	4.24453	5.69e-05	TRUE	FALSE			C5_05340W_B	-0.750352	6.88406	1.31e-07	TRUE	FALSE			C5_01120W_A	-0.737163	0.99478	0.101209	FALSE	FALSE
			C4_00720W_A	-0.725135	2.8959	0.00127086	TRUE	FALSE			C2_05200C_B	-0.750366	6.77173	1.69e-07	TRUE	FALSE			C4_00960W_B	-0.737813	6.19079	6.44e-07	TRUE	FALSE
			C4_01420W_A	-0.725326	7.23643	5.8e-08	TRUE	FALSE			C6_04130C_B	-0.750496	8.26683	5.41e-09	TRUE	FALSE			C5_02660C_A	-0.737841	6.83482	1.46e-07	TRUE	FALSE
			C3_04900W_B	-0.725694	6.58649	2.59e-07	TRUE	FALSE			CR_02790C_B	-0.751409	5.43369	3.68e-06	TRUE	TRUE			CR_00080W_A	-0.737845	8.09896	7.96e-09	TRUE	TRUE
			CR_03480W_B	-0.726114	5.76188	1.73e-06	TRUE	TRUE			CR_00910W_A	-0.751564	5.28048	5.24e-06	TRUE	TRUE			CR_02140W_B	-0.738437	9.20597	6.22e-10	TRUE	TRUE
			C6_00840W_A	-0.726264	9.39154	4.06e-10	TRUE	FALSE			C2_05310C_A	-0.752037	0.729821	0.186286	FALSE	FALSE			C6_01150W_A	-0.738775	8.34592	4.51e-09	TRUE	FALSE
			C3_02180C_B	-0.726637	6.89591	1.27e-07	TRUE	FALSE			C3_06340W_A	-0.752088	5.55358	2.8e-06	TRUE	FALSE			CR_03240C_B	-0.738915	8.21658	6.07e-09	TRUE	TRUE
			C2_04600C_B	-0.726669	9.28506	5.19e-10	TRUE	FALSE			C4_03050C_A	-0.752573	10.0606	8.7e-11	TRUE	FALSE			C1_11550W_B	-0.738958	4.61549	2.42e-05	TRUE	FALSE
			C1_10830W_B	-0.726725	6.70726	1.96e-07	TRUE	FALSE			CR_09800C_A	-0.753271	5.71956	1.91e-06	TRUE	TRUE			CR_01420W_A	-0.739503	9.05973	8.72e-10	TRUE	TRUE
			C5_00060C_B	-0.727033	5.9211	1.2e-06	TRUE	FALSE			C6_00110C_B	-0.754097	6.09099	8.11e-07	TRUE	FALSE			C3_04560W_B	-0.739746	5.92568	1.19e-06	TRUE	FALSE
			C1_08360C_A	-0.727113	8.93285	1.17e-09	TRUE	FALSE			C1_06660W_A	-0.754954	8.99044	1.02e-09	TRUE	FALSE			C1_10650W_B	-0.739785	3.06993	0.000851273	TRUE	FALSE
			C1_08900W_B	-0.727542	4.76732	1.71e-05	TRUE	FALSE			C7_03480W_B	-0.755017	9.64527	2.26e-10	TRUE	FALSE			C2_06100W_A	-0.739822	9.70329	1.98e-10	TRUE	FALSE
			C5_00800C_A	-0.72818	9.95627	1.11e-10	TRUE	FALSE			CR_07000C_B	-0.755198	8.7195	1.91e-09	TRUE	TRUE			C6_00770C_B	-0.740339	7.81801	1.52e-08	TRUE	FALSE
			C3_02510C_A	-0.728218	2.79796	0.00159235	TRUE	FALSE			C3_06850W_B	-0.756203	10.3431	4.54e-11	TRUE	FALSE			C7_01500W_A	-0.74043	5.19313	6.41e-06	TRUE	FALSE
			C7_03330C_B	-0.728218	10.3917	4.06e-11	TRUE	FALSE			C7_03270W_B	-0.756415	9.23894	5.77e-10	TRUE	FALSE			C1_06740C_A	-0.740592	3.49601	0.000319148	TRUE	FALSE
			C6_02350C_B	-0.728394	4.8808	1.32e-05	TRUE	FALSE			C1_13150W_A	-0.756671	5.77015	1.7e-06	TRUE	FALSE			C1_06630W_B	-0.740719	6.71485	1.93e-07	TRUE	FALSE
			CR_07170W_B	-0.729025	5.90507	1.24e-06	TRUE	TRUE			C4_03030C_B	-0.756757	6.83368	1.47e-07	TRUE	FALSE			C2_06210C_A	-0.740972	9.32083	4.78e-10	TRUE	FALSE
			CR_00540C_B	-0.729221	9.14359	7.18e-10	TRUE	TRUE			C1_03440C_B	-0.756937	8.56387	2.73e-09	TRUE	FALSE			CR_07590W_B	-0.741233	8.35855	4.38e-09	TRUE	TRUE
			CR_06060W_B	-0.729255	7.59867	2.52e-08	TRUE	TRUE			C3_02370C_A	-0.757395	11.5236	3e-12	TRUE	FALSE			CR_07290W_A	-0.741715	6.59095	2.56e-07	TRUE	TRUE
			C2_01250W_B	-0.729262	6.18468	6.54e-07	TRUE	FALSE			C2_00260C_B	-0.757939	10.1701	6.76e-11	TRUE	FALSE			C5_03860W_A	-0.74192	4.15621	6.98e-05	TRUE	FALSE
			C3_05770C_A	-0.729479	5.38492	4.12e-06	TRUE	FALSE			C3_06850W_A	-0.758702	10.4394	3.64e-11	TRUE	FALSE			C1_08830C_B	-0.742355	4.03974	9.13e-05	TRUE	FALSE
			C7_01630W_B	-0.729943	5.76596	1.71e-06	TRUE	FALSE			C1_05710C_A	-0.758954	3.16652	0.000681523	TRUE	FALSE			C4_01370W_A	-0.742587	8.6853	2.06e-09	TRUE	FALSE
			C6_00320C_B	-0.730007	6.63137	2.34e-07	TRUE	FALSE			C2_02690W_A	-0.75905	6.28505	5.19e-07	TRUE	FALSE			C5_04110W_A	-0.742782	9.01266	9.71e-10	TRUE	FALSE
			C7_00190W_B	-0.730012	9.55609	2.78e-10	TRUE	FALSE			C7_00420C_B	-0.759051	7.29602	5.06e-08	TRUE	FALSE			C2_08480W_A	-0.743484	5.62632	2.36e-06	TRUE	FALSE
			CR_04600W_B	-0.730148	7.66065	2.18e-08	TRUE	TRUE			C1_07500C_A	-0.759095	5.00939	9.79e-06	TRUE	FALSE			C5_02870C_B	-0.743528	1.05017	0.0890903	FALSE	FALSE
			C1_06450C_A	-0.73031	7.36055	4.36e-08	TRUE	FALSE			C6_01870C_B	-0.759486	7.17538	6.68e-08	TRUE	FALSE			C3_02660W_A	-0.744048	2.68285	0.00207565	TRUE	FALSE
			C2_02200W_B	-0.730437	9.53336	2.93e-10	TRUE	FALSE			C5_03950W_A	-0.759543	7.2399	5.76e-08	TRUE	FALSE			C2_00430C_B	-0.744876	5.90182	1.25e-06	TRUE	FALSE
			C5_05280C_B	-0.730571	6.13071	7.4e-07	TRUE	FALSE			CR_10750C_A	-0.760054	5.21303	6.12e-06	TRUE	TRUE			C5_00530W_B	-0.744982	1.24432	0.0569741	FALSE	FALSE
			C2_04600C_A	-0.730666	9.92742	1.18e-10	TRUE	FALSE			C6_02520W_A	-0.760177	8.91064	1.23e-09	TRUE	FALSE			C2_07160W_A	-0.745176	7.36248	4.34e-08	TRUE	FALSE
			C7_00040C_A	-0.730782	6.10573	7.84e-07	TRUE	FALSE			C7_03830C_A	-0.760778	7.92834	1.18e-08	TRUE	FALSE			CR_09470W_A	-0.745284	8.48593	3.27e-09	TRUE	TRUE
			C5_00150C_A	-0.731172	9.98601	1.03e-10	TRUE	FALSE			C5_00150C_A	-0.7618	10.2104	6.16e-11	TRUE	FALSE			C6_02770W_A	-0.745382	4.84349	1.43e-05	TRUE	FALSE
			C7_01680C_A	-0.731309	8.75474	1.76e-09	TRUE	FALSE			C1_06430C_A	-0.76204	1.86314	0.0137044	TRUE	FALSE			C1_01170C_A	-0.746008	7.19129	6.44e-08	TRUE	FALSE
			C1_14340C_B	-0.731575	6.96436	1.09e-07	TRUE	FALSE			C4_01580C_B	-0.762108	2.90476	0.00124521	TRUE	FALSE			C1_01170C_B	-0.746142	7.66882	2.14e-08	TRUE	FALSE
			C6_01180C_A	-0.731617	6.96206	1.09e-07	TRUE	FALSE			C5_00040C_A	-0.762224	8.63242	2.33e-09	TRUE	FALSE			C2_06850W_A	-0.746248	2.36197	0.00434538	TRUE	FALSE
			CR_02080W_A	-0.731622	2.32441	0.00473789	TRUE	TRUE			C3_04710W_A	-0.762441	3.03401	0.000924673	TRUE	FALSE			C6_02440C_B	-0.74638	5.40503	3.94e-06	TRUE	FALSE
			C1_13750C_A	-0.731749	3.98318	0.000103949	TRUE	FALSE			C3_04380C_B	-0.762791	7.99697	1.01e-08	TRUE	FALSE			C1_10640C_A	-0.746547	8.08788	8.17e-09	TRUE	FALSE
			CR_05520W_A	-0.731885	4.65858	2.19e-05	TRUE	TRUE			C2_05980C_A	-0.762996	6.82183	1.51e-07	TRUE	FALSE			C7_00490C_A	-0.747089	1.29808	0.0503409	FALSE	FALSE
			C7_01680C_B	-0.732765	8.29497	5.07e-09	TRUE	FALSE			C7_00330C_B	-0.76329	6.40766	3.91e-07	TRUE	FALSE			C7_01400C_B	-0.747305	6.42517	3.76e-07	TRUE	FALSE
			C6_03850C_B	-0.732813	6.6019	2.5e-07	TRUE	FALSE			C6_00580W_A	-0.763516	2.63168	0.00233517	TRUE	FALSE			C2_05870W_A	-0.747343	0.361539	0.434972	FALSE	FALSE
			C2_00260C_B	-0.733371	9.95151	1.12e-10	TRUE	FALSE			C1_01670C_B	-0.763931	9.31586	4.83e-10	TRUE	FALSE			C3_02600C_B	-0.747814	8.71595	1.92e-09	TRUE	FALSE
			C4_00870W_B	-0.733469	0.740234	0.181872	FALSE	FALSE			C7_00920C_A	-0.764033	6.19122	6.44e-07	TRUE	FALSE			CR_03380W_A	-0.748611	3.70291	0.000198195	TRUE	TRUE
			C1_03790C_A	-0.733496	6.32239	4.76e-07	TRUE	FALSE			C2_05290C_A	-0.764168	7.22384	5.97e-08	TRUE	FALSE			C1_10820C_A	-0.748796	9.97573	1.06e-10	TRUE	FALSE
			CR_00680W_A	-0.733634	4.53415	2.92e-05	TRUE	TRUE			CR_06320C_B	-0.764579	7.30729	4.93e-08	TRUE	TRUE			C3_07940W_B	-0.748797	7.22603	5.94e-08	TRUE	FALSE
			C5_01380W_A	-0.734038	2.14499	0.00716157	TRUE	FALSE			C1_08840W_B	-0.764632	6.73072	1.86e-07	TRUE	FALSE			C7_01450C_B	-0.749068	10.2607	5.49e-11	TRUE	FALSE
			C1_13280C_B	-0.734671	7.37336	4.23e-08	TRUE	FALSE			CR_09680C_A	-0.764923	7.56947	2.69e-08	TRUE	TRUE			C1_04040C_B	-0.749296	3.02333	0.000947694	TRUE	FALSE
			C1_01310W_B	-0.735457	1.84707	0.0142209	TRUE	FALSE			C1_13290W_A	-0.765215	2.52475	0.00298709	TRUE	FALSE			C2_10090C_B	-0.749485	5.57055	2.69e-06	TRUE	FALSE
			C2_08160C_A	-0.735737	8.4644	3.43e-09	TRUE	FALSE			C1_06660W_B	-0.765819	10.269	5.38e-11	TRUE	FALSE			C5_02070C_B	-0.749959	6.74286	1.81e-07	TRUE	FALSE
			C2_06530W_B	-0.736081	4.29338	5.09e-05	TRUE	FALSE			CR_09240C_B	-0.765822	9.17745	6.65e-10	TRUE	TRUE			C1_05150C_A	-0.750055	3.35412	0.000442469	TRUE	FALSE
			C7_03410C_A	-0.736684	8.32946	4.68e-09	TRUE	FALSE			CR_07590W_B	-0.765825	8.35241	4.44e-09	TRUE	TRUE			CR_09800C_A	-0.751102	5.25046	5.62e-06	TRUE	TRUE
			C5_00010W_A	-0.736985	8.97237	1.07e-09	TRUE	FALSE			C1_04890W_B	-0.766034	10.5075	3.11e-11	TRUE	FALSE			C3_04590W_B	-0.751437	10.172	6.73e-11	TRUE	FALSE
			C2_09990C_B	-0.736993	6.72199	1.9e-07	TRUE	FALSE			C2_04670W_A	-0.766671	2.26502	0.00543231	TRUE	FALSE			C4_05730W_B	-0.751813	4.83283	1.47e-05	TRUE	FALSE
			C4_03890W_A	-0.737199	7.8898	1.29e-08	TRUE	FALSE			C5_03920C_A	-0.766952	3.42391	0.000376784	TRUE	FALSE			C1_01030W_B	-0.751882	5.8889	1.29e-06	TRUE	FALSE
			C1_06340W_A	-0.737434	4.52232	3e-05	TRUE	FALSE			C7_03570W_B	-0.767189	4.82837	1.48e-05	TRUE	FALSE			C1_12300W_B	-0.752156	0.788088	0.162897	FALSE	FALSE
			C6_01070C_B	-0.737637	4.20199	6.28e-05	TRUE	FALSE			C5_00510W_A	-0.767301	4.80998	1.55e-05	TRUE	FALSE			C6_01560W_A	-0.752684	6.8876	1.3e-07	TRUE	FALSE
			C1_10500W_B	-0.737848	8.8495	1.41e-09	TRUE	FALSE			C2_03860W_B	-0.767363	1.24671	0.0566612	FALSE	FALSE			CR_01690C_B	-0.75324	9.41182	3.87e-10	TRUE	TRUE
			CR_01640C_B	-0.737916	3.71715	0.000191802	TRUE	TRUE			C1_08520C_B	-0.767459	4.55417	2.79e-05	TRUE	FALSE			C5_00650C_A	-0.753362	8.22705	5.93e-09	TRUE	FALSE
			C3_04900W_A	-0.738032	7.25731	5.53e-08	TRUE	FALSE			C1_14200W_B	-0.767699	9.56488	2.72e-10	TRUE	FALSE			C1_03830C_B	-0.753939	8.02124	9.52e-09	TRUE	FALSE
			C6_03790C_A	-0.739021	4.31362	4.86e-05	TRUE	FALSE			C3_01040C_A	-0.767828	2.51933	0.00302461	TRUE	FALSE			CR_04950W_B	-0.75468	8.60849	2.46e-09	TRUE	TRUE
			CR_06070W_A	-0.73948	9.67987	2.09e-10	TRUE	TRUE			C1_04150C_A	-0.768673	2.86563	0.00136261	TRUE	FALSE			CR_10750C_B	-0.754766	3.90654	0.000124012	TRUE	TRUE
			CR_04250W_A	-0.739815	3.26596	0.000542056	TRUE	TRUE			C6_02520W_B	-0.768728	9.17738	6.65e-10	TRUE	FALSE			C1_02310C_A	-0.755199	3.11642	0.000764853	TRUE	FALSE
			C2_06850W_A	-0.740262	3.85391	0.000139987	TRUE	FALSE			C5_00880C_B	-0.769324	7.89024	1.29e-08	TRUE	FALSE			C1_01350C_B	-0.755202	10.5685	2.7e-11	TRUE	FALSE
			C7_00490C_A	-0.740417	1.8074	0.0155813	TRUE	FALSE			C1_03880C_B	-0.769518	0.738651	0.182536	FALSE	FALSE			CR_02940C_A	-0.755306	6.24748	5.66e-07	TRUE	TRUE
			CR_08990C_B	-0.740459	5.3911	4.06e-06	TRUE	TRUE			C1_10430W_B	-0.769641	4.6351	2.32e-05	TRUE	FALSE			C2_05090W_A	-0.755525	2.57254	0.00267585	TRUE	FALSE
			C1_02370C_B	-0.740954	7.57128	2.68e-08	TRUE	FALSE			C4_00010W_A	-0.769694	7.68933	2.04e-08	TRUE	FALSE			C2_04700C_B	-0.756249	2.75627	0.0017528	TRUE	FALSE
			CR_08990C_A	-0.741163	5.51739	3.04e-06	TRUE	TRUE			C1_06950C_A	-0.769802	1.23167	0.0586579	FALSE	FALSE			C4_05230C_A	-0.75662	2.94857	0.00112571	TRUE	FALSE
			C5_05280C_A	-0.742068	5.16996	6.76e-06	TRUE	FALSE			C2_09850C_A	-0.769987	4.78009	1.66e-05	TRUE	FALSE			C7_00920C_A	-0.757098	5.68615	2.06e-06	TRUE	FALSE
			CR_04760C_B	-0.742177	8.36391	4.33e-09	TRUE	TRUE			C2_05980C_B	-0.77037	6.46416	3.43e-07	TRUE	FALSE			C4_00010W_A	-0.75743	7.29048	5.12e-08	TRUE	FALSE
			C4_00420C_B	-0.742419	10.894	1.28e-11	TRUE	FALSE			C5_02770W_B	-0.770484	4.99588	1.01e-05	TRUE	FALSE			C2_06210C_B	-0.758865	9.65962	2.19e-10	TRUE	FALSE
			C4_00220C_B	-0.742741	9.91357	1.22e-10	TRUE	FALSE			C4_03420C_A	-0.770803	3.89972	0.000125975	TRUE	FALSE			C1_05830W_B	-0.75907	0.698931	0.200018	FALSE	FALSE
			C5_01150C_A	-0.742756	0.539039	0.289042	FALSE	FALSE			C2_04570W_A	-0.770928	6.32345	4.75e-07	TRUE	FALSE			C2_03860W_B	-0.759427	1.19642	0.0636182	FALSE	FALSE
			C1_10380C_A	-0.743283	10.1552	7e-11	TRUE	FALSE			C3_00330W_B	-0.771109	9.72779	1.87e-10	TRUE	FALSE			C3_06770W_A	-0.760027	5.77137	1.69e-06	TRUE	FALSE
			C1_06220C_A	-0.743314	2.55734	0.00277117	TRUE	FALSE			CR_08560C_B	-0.77138	3.24866	0.000564073	TRUE	TRUE			C4_01150W_A	-0.760469	8.4237	3.77e-09	TRUE	FALSE
			C4_05200C_A	-0.743751	2.58249	0.00261525	TRUE	FALSE			C5_01860W_A	-0.771427	0.949536	0.112322	FALSE	FALSE			CR_01590C_A	-0.761129	10.3755	4.21e-11	TRUE	TRUE
			C1_11450C_B	-0.743896	9.13552	7.32e-10	TRUE	FALSE			CR_06050W_A	-0.772292	8.73867	1.83e-09	TRUE	TRUE			CR_09120C_B	-0.761185	9.54027	2.88e-10	TRUE	TRUE
			CR_04890W_A	-0.744076	4.17328	6.71e-05	TRUE	TRUE			C6_02610C_B	-0.772423	8.20358	6.26e-09	TRUE	FALSE			C1_05230W_B	-0.761368	2.84392	0.00143245	TRUE	FALSE
			C7_00190W_A	-0.744184	9.90938	1.23e-10	TRUE	FALSE			C2_03010C_A	-0.773106	7.82847	1.48e-08	TRUE	FALSE			C4_03610C_A	-0.761723	0.539059	0.289029	FALSE	FALSE
			C2_09410W_A	-0.744319	4.77305	1.69e-05	TRUE	FALSE			C6_00370C_A	-0.773547	6.31955	4.79e-07	TRUE	FALSE			C2_02660W_A	-0.761865	4.52254	3e-05	TRUE	FALSE
			CR_04090C_A	-0.745019	9.9169	1.21e-10	TRUE	TRUE			CR_01320C_A	-0.773849	11.0056	9.87e-12	TRUE	TRUE			C7_00330C_A	-0.762535	6.06736	8.56e-07	TRUE	FALSE
			CR_08310C_B	-0.745182	4.86978	1.35e-05	TRUE	TRUE			C2_09320C_B	-0.774112	5.67454	2.12e-06	TRUE	FALSE			CR_08320W_A	-0.762613	8.25654	5.54e-09	TRUE	TRUE
			CR_09240C_B	-0.745889	8.83876	1.45e-09	TRUE	TRUE			C5_00040C_B	-0.774356	8.76461	1.72e-09	TRUE	FALSE			C1_07940W_A	-0.762678	3.66884	0.000214367	TRUE	FALSE
			C2_07960C_B	-0.74614	4.47588	3.34e-05	TRUE	FALSE			C4_03120C_A	-0.774641	9.43181	3.7e-10	TRUE	FALSE			C1_03420W_B	-0.76284	0.726135	0.187873	FALSE	FALSE
			C3_06580W_B	-0.74673	2.70421	0.00197602	TRUE	FALSE			C4_00010W_B	-0.77481	8.04912	8.93e-09	TRUE	FALSE			C6_00110C_B	-0.763412	5.62601	2.37e-06	TRUE	FALSE
			C3_05770C_B	-0.746924	4.05617	8.79e-05	TRUE	FALSE			C1_04730C_A	-0.775406	9.07809	8.35e-10	TRUE	FALSE			C7_03450C_A	-0.763492	9.71734	1.92e-10	TRUE	FALSE
			C1_09670C_B	-0.747	5.04071	9.11e-06	TRUE	FALSE			C1_06250W_B	-0.775859	5.18401	6.55e-06	TRUE	FALSE			C2_09980W_B	-0.763518	9.5164	3.05e-10	TRUE	FALSE
			C2_09160W_B	-0.74787	5.11394	7.69e-06	TRUE	FALSE			CR_09520C_B	-0.776234	7.23837	5.78e-08	TRUE	TRUE			C1_01180C_B	-0.763552	4.04857	8.94e-05	TRUE	FALSE
			CR_00900W_B	-0.748595	6.23834	5.78e-07	TRUE	TRUE			CR_07970C_A	-0.7767	2.55441	0.00278988	TRUE	TRUE			C2_10800W_B	-0.763787	0.988731	0.102629	FALSE	FALSE
			C2_05320W_B	-0.748841	6.66116	2.18e-07	TRUE	FALSE			C4_00790C_A	-0.776875	3.45166	0.000353456	TRUE	FALSE			C2_05280C_B	-0.764101	2.76267	0.00172715	TRUE	FALSE
			C1_05010C_A	-0.749128	6.79632	1.6e-07	TRUE	FALSE			C4_01150W_B	-0.777191	8.86686	1.36e-09	TRUE	FALSE			C3_02020W_B	-0.764329	5.37139	4.25e-06	TRUE	FALSE
			C6_01810W_B	-0.749575	3.83133	0.000147458	TRUE	FALSE			C6_01120C_A	-0.777343	3.12853	0.000743822	TRUE	FALSE			C1_04730C_A	-0.764478	8.77156	1.69e-09	TRUE	FALSE
			C4_04430W_A	-0.749802	7.37718	4.2e-08	TRUE	FALSE			C5_05240C_B	-0.778204	4.87857	1.32e-05	TRUE	FALSE			C1_08790W_A	-0.765297	9.21871	6.04e-10	TRUE	FALSE
			C5_02430W_A	-0.750104	6.01421	9.68e-07	TRUE	FALSE			C5_00130C_B	-0.778231	2.33501	0.00462373	TRUE	FALSE			C1_02820W_B	-0.765581	11.2733	5.33e-12	TRUE	FALSE
			C7_00410C_B	-0.750167	7.77352	1.68e-08	TRUE	FALSE			C7_00650W_B	-0.778245	2.80969	0.00154993	TRUE	FALSE			C5_00040C_A	-0.765756	8.31486	4.84e-09	TRUE	FALSE
			C1_02750C_A	-0.750405	9.24592	5.68e-10	TRUE	FALSE			C2_00410C_A	-0.7783	5.99359	1.01e-06	TRUE	FALSE			C5_02550C_A	-0.765836	6.11045	7.75e-07	TRUE	FALSE
			C2_05090W_B	-0.750487	3.44708	0.000357204	TRUE	FALSE			CR_08140W_B	-0.778554	2.92671	0.00118383	TRUE	TRUE			C1_12820C_A	-0.765858	6.90363	1.25e-07	TRUE	FALSE
			C1_00340W_B	-0.750789	6.42751	3.74e-07	TRUE	FALSE			CR_00310C_B	-0.778715	8.96215	1.09e-09	TRUE	TRUE			C1_08840W_A	-0.766122	5.23263	5.85e-06	TRUE	FALSE
			C4_01620C_A	-0.751598	3.08378	0.00082455	TRUE	FALSE			C4_01760W_A	-0.778977	7.11326	7.7e-08	TRUE	FALSE			C2_03100W_B	-0.766177	8.36836	4.28e-09	TRUE	FALSE
			C3_02350W_A	-0.751942	5.0557	8.8e-06	TRUE	FALSE			C4_01150W_A	-0.779116	8.96215	1.09e-09	TRUE	FALSE			C4_06190C_B	-0.766305	6.67937	2.09e-07	TRUE	FALSE
			C5_00630C_B	-0.751978	5.41695	3.83e-06	TRUE	FALSE			C5_01480W_A	-0.779179	2.01719	0.00961189	TRUE	FALSE			C4_04430W_B	-0.766371	5.90805	1.24e-06	TRUE	FALSE
			C3_02130W_A	-0.75216	6.02775	9.38e-07	TRUE	FALSE			C6_00820W_B	-0.779681	9.84662	1.42e-10	TRUE	FALSE			C4_06600W_B	-0.766402	6.48876	3.25e-07	TRUE	FALSE
			C5_03440W_A	-0.752564	5.76592	1.71e-06	TRUE	FALSE			C6_04130C_A	-0.77971	8.83629	1.46e-09	TRUE	FALSE			C7_01950W_B	-0.766565	6.60514	2.48e-07	TRUE	FALSE
			C1_02750C_B	-0.75286	10.0805	8.31e-11	TRUE	FALSE			C5_03450W_A	-0.779926	6.91816	1.21e-07	TRUE	FALSE			C1_01350C_A	-0.766602	10.7357	1.84e-11	TRUE	FALSE
			C1_08320W_B	-0.753545	10.1872	6.5e-11	TRUE	FALSE			CR_02940C_A	-0.780938	7.20324	6.26e-08	TRUE	TRUE			C1_11280W_A	-0.766772	7.12152	7.56e-08	TRUE	FALSE
			C2_06930C_A	-0.7541	2.792	0.00161435	TRUE	FALSE			C3_07940W_A	-0.78095	7.78878	1.63e-08	TRUE	FALSE			C5_02270W_A	-0.767156	9.8796	1.32e-10	TRUE	FALSE
			C1_13050W_B	-0.754102	9.49004	3.24e-10	TRUE	FALSE			C4_02550C_A	-0.781131	9.28609	5.17e-10	TRUE	FALSE			CR_02570C_A	-0.767387	6.68125	2.08e-07	TRUE	TRUE
			C1_09120W_B	-0.755093	6.52986	2.95e-07	TRUE	FALSE			C6_04320C_B	-0.781908	2.06961	0.0085191	TRUE	FALSE			C3_03670W_A	-0.76766	9.87478	1.33e-10	TRUE	FALSE
			CR_02680W_A	-0.755543	6.52655	2.97e-07	TRUE	TRUE			C4_05850C_A	-0.782752	10.3628	4.34e-11	TRUE	FALSE			C5_05240C_B	-0.767818	4.15174	7.05e-05	TRUE	FALSE
			CR_00990W_A	-0.756079	5.25146	5.6e-06	TRUE	TRUE			C4_06070C_A	-0.783151	7.56614	2.72e-08	TRUE	FALSE			C3_04300C_A	-0.767946	5.91561	1.21e-06	TRUE	FALSE
			C3_04730C_B	-0.75645	3.23932	0.000576338	TRUE	FALSE			C4_06370C_A	-0.783652	6.18571	6.52e-07	TRUE	FALSE			CR_10470C_B	-0.768352	6.97363	1.06e-07	TRUE	TRUE
			C3_05530W_B	-0.756696	10.8845	1.3e-11	TRUE	FALSE			C2_03890W_A	-0.784085	4.39524	4.02e-05	TRUE	FALSE			C1_01360C_A	-0.768618	10.1111	7.74e-11	TRUE	FALSE
			CR_09950C_B	-0.756894	6.25831	5.52e-07	TRUE	TRUE			C2_07260C_A	-0.78476	9.3574	4.39e-10	TRUE	FALSE			C7_02070W_B	-0.769129	1.46954	0.0339203	TRUE	FALSE
			C4_06630C_B	-0.757101	1.08763	0.0817276	FALSE	FALSE			C5_02770W_A	-0.784769	4.69931	2e-05	TRUE	FALSE			C7_04250W_B	-0.769382	7.50871	3.1e-08	TRUE	FALSE
			CR_06120W_B	-0.757124	5.52104	3.01e-06	TRUE	TRUE			C1_05830W_B	-0.785153	1.02711	0.0939475	FALSE	FALSE			C4_06070C_A	-0.769819	7.08927	8.14e-08	TRUE	FALSE
			C4_03050C_B	-0.75717	10.0548	8.81e-11	TRUE	FALSE			C6_01890C_A	-0.785317	5.01169	9.73e-06	TRUE	FALSE			C2_08880W_B	-0.769936	0.688033	0.2051	FALSE	FALSE
			C3_07950C_B	-0.757413	7.58817	2.58e-08	TRUE	FALSE			C1_01030W_B	-0.78543	6.61875	2.41e-07	TRUE	FALSE			C7_04250W_A	-0.770087	7.80357	1.57e-08	TRUE	FALSE
			C2_05490W_A	-0.757441	5.30604	4.94e-06	TRUE	FALSE			C6_00640C_B	-0.785498	9.23219	5.86e-10	TRUE	FALSE			C3_07950C_B	-0.770192	7.62397	2.38e-08	TRUE	FALSE
			C5_03470C_A	-0.757932	6.67945	2.09e-07	TRUE	FALSE			C1_10260C_A	-0.785563	2.72853	0.0018684	TRUE	FALSE			C1_08840W_B	-0.771061	6.00307	9.93e-07	TRUE	FALSE
			C4_00220C_A	-0.758118	10.5639	2.73e-11	TRUE	FALSE			C2_10730W_A	-0.785968	4.5486	2.83e-05	TRUE	FALSE			C1_00720W_B	-0.771086	0.8395	0.14471	FALSE	FALSE
			CR_09850C_A	-0.758211	5.5531	2.8e-06	TRUE	TRUE			C5_01990W_A	-0.786026	4.72516	1.88e-05	TRUE	FALSE			C3_05210C_B	-0.771196	11.4237	3.77e-12	TRUE	FALSE
			CR_01530C_A	-0.758996	2.50516	0.00312493	TRUE	TRUE			C1_09190C_A	-0.786246	9.16132	6.9e-10	TRUE	FALSE			C6_02350C_B	-0.771613	4.51354	3.07e-05	TRUE	FALSE
			C7_01740C_B	-0.761422	7.14279	7.2e-08	TRUE	FALSE			C3_03580C_A	-0.786377	3.82129	0.000150906	TRUE	FALSE			C2_05290C_A	-0.771761	6.97607	1.06e-07	TRUE	FALSE
			C1_05680C_B	-0.761556	9.02715	9.39e-10	TRUE	FALSE			C1_02750C_B	-0.78707	10.3507	4.46e-11	TRUE	FALSE			C2_07650C_A	-0.773364	8.67991	2.09e-09	TRUE	FALSE
			C4_02550C_B	-0.761854	9.16044	6.91e-10	TRUE	FALSE			CR_01400W_B	-0.78718	9.46086	3.46e-10	TRUE	TRUE			C1_13820C_A	-0.773571	6.2727	5.34e-07	TRUE	FALSE
			C4_03050C_A	-0.761858	10.2082	6.19e-11	TRUE	FALSE			C5_04760W_A	-0.787442	1.11448	0.0768276	FALSE	FALSE			C6_01810W_B	-0.773756	3.77874	0.000166442	TRUE	FALSE
			C1_03030W_B	-0.761935	8.58747	2.59e-09	TRUE	FALSE			C5_01570C_A	-0.787459	6.7341	1.84e-07	TRUE	FALSE			C1_11160C_B	-0.773778	5.08349	8.25e-06	TRUE	FALSE
			CR_04890W_B	-0.762209	4.87525	1.33e-05	TRUE	TRUE			C3_03020W_B	-0.787871	1.03028	0.0932657	FALSE	FALSE			CR_08220C_A	-0.773779	0.31881	0.479944	FALSE	TRUE
			C2_00730C_B	-0.762336	9.92255	1.2e-10	TRUE	FALSE			C1_02470W_B	-0.788038	4.20322	6.26e-05	TRUE	FALSE			C1_04680W_B	-0.774271	8.7692	1.7e-09	TRUE	FALSE
			CR_03060W_B	-0.762338	9.3784	4.18e-10	TRUE	TRUE			C3_04610W_A	-0.788569	8.76429	1.72e-09	TRUE	FALSE			C1_10880W_A	-0.77447	3.93401	0.00011641	TRUE	FALSE
			CR_00540C_A	-0.763183	8.96283	1.09e-09	TRUE	TRUE			C5_01690C_A	-0.788702	8.90396	1.25e-09	TRUE	FALSE			CR_02680W_A	-0.774922	6.62776	2.36e-07	TRUE	TRUE
			C1_02470W_A	-0.763431	3.81721	0.000152331	TRUE	FALSE			C7_04190C_A	-0.788754	4.57083	2.69e-05	TRUE	FALSE			C2_04120C_B	-0.77493	2.77459	0.00168038	TRUE	FALSE
			C7_00650W_B	-0.763798	2.77217	0.00168978	TRUE	FALSE			C1_14370W_B	-0.788835	6.06029	8.7e-07	TRUE	FALSE			C6_02230W_B	-0.775169	8.3177	4.81e-09	TRUE	FALSE
			C7_04250W_A	-0.764102	8.28147	5.23e-09	TRUE	FALSE			C4_02190C_B	-0.788848	2.04442	0.0090278	TRUE	FALSE			C7_01450C_A	-0.775245	10.6608	2.18e-11	TRUE	FALSE
			C2_09140C_A	-0.76419	8.70677	1.96e-09	TRUE	FALSE			C1_02820W_B	-0.788957	11.5682	2.7e-12	TRUE	FALSE			C1_14260C_A	-0.775318	7.64686	2.25e-08	TRUE	FALSE
			CR_06720W_A	-0.764252	9.41945	3.81e-10	TRUE	TRUE			C1_12990W_B	-0.789133	7.33787	4.59e-08	TRUE	FALSE			C1_08830C_A	-0.775966	3.79639	0.000159813	TRUE	FALSE
			C5_03500W_A	-0.764728	8.54719	2.84e-09	TRUE	FALSE			C3_04380C_A	-0.7895	8.79019	1.62e-09	TRUE	FALSE			CR_09530C_B	-0.77638	7.45208	3.53e-08	TRUE	TRUE
			C1_06450C_B	-0.765016	7.51392	3.06e-08	TRUE	FALSE			CR_07480W_A	-0.789508	7.76557	1.72e-08	TRUE	TRUE			C2_04600C_B	-0.776744	9.64184	2.28e-10	TRUE	FALSE
			C5_03070W_B	-0.765825	9.22996	5.89e-10	TRUE	FALSE			C1_08110W_B	-0.789597	11.5693	2.7e-12	TRUE	FALSE			C7_01650W_B	-0.776753	9.51279	3.07e-10	TRUE	FALSE
			C4_00290C_A	-0.766193	4.77809	1.67e-05	TRUE	FALSE			C5_00890C_A	-0.789756	7.43434	3.68e-08	TRUE	FALSE			C6_00640C_A	-0.777098	7.16089	6.9e-08	TRUE	FALSE
			C2_05960C_B	-0.767516	3.80856	0.000155396	TRUE	FALSE			C3_05240C_A	-0.790518	8.87411	1.34e-09	TRUE	FALSE			CR_05810C_A	-0.778169	0.436005	0.366433	FALSE	TRUE
			C5_03710C_B	-0.767579	6.60736	2.47e-07	TRUE	FALSE			C2_02230C_A	-0.790908	3.51135	0.000308071	TRUE	FALSE			C2_10430C_A	-0.778488	7.80349	1.57e-08	TRUE	FALSE
			C1_14080W_B	-0.767596	8.36629	4.3e-09	TRUE	FALSE			C2_04020C_A	-0.791623	9.03025	9.33e-10	TRUE	FALSE			CR_00810W_A	-0.779077	5.67988	2.09e-06	TRUE	TRUE
			C6_02320C_B	-0.767712	9.00549	9.87e-10	TRUE	FALSE			C4_05730W_A	-0.791647	6.81125	1.54e-07	TRUE	FALSE			C5_00650C_B	-0.779136	7.68835	2.05e-08	TRUE	FALSE
			C3_06100C_B	-0.768328	11.5091	3.1e-12	TRUE	FALSE			CR_09240C_A	-0.792432	10.0014	9.97e-11	TRUE	TRUE			C4_06620C_A	-0.779178	3.92314	0.00011936	TRUE	FALSE
			C5_03070W_A	-0.768356	8.54266	2.87e-09	TRUE	FALSE			C2_10040W_B	-0.792966	3.4874	0.000325536	TRUE	FALSE			C4_02650C_B	-0.77949	2.50396	0.00313357	TRUE	FALSE
			C5_04040C_A	-0.768466	1.10419	0.0786695	FALSE	FALSE			CR_01340W_A	-0.793261	5.21801	6.05e-06	TRUE	TRUE			CR_04630C_A	-0.780296	6.05032	8.91e-07	TRUE	TRUE
			CR_00460C_B	-0.768752	3.39232	0.000405214	TRUE	TRUE			C4_04790W_B	-0.793474	3.93889	0.000115109	TRUE	FALSE			C7_00920C_B	-0.780438	5.95275	1.11e-06	TRUE	FALSE
			CR_02640W_B	-0.768951	10.4846	3.28e-11	TRUE	TRUE			CR_00310C_A	-0.793849	9.29892	5.02e-10	TRUE	TRUE			C2_00410C_A	-0.780913	5.66836	2.15e-06	TRUE	FALSE
			C1_06630W_B	-0.769086	7.24397	5.7e-08	TRUE	FALSE			C2_00290W_A	-0.794772	8.19929	6.32e-09	TRUE	FALSE			C4_04430W_A	-0.780948	6.90514	1.24e-07	TRUE	FALSE
			CR_09670C_A	-0.769236	10.2083	6.19e-11	TRUE	TRUE			CR_06160C_B	-0.795177	6.18216	6.57e-07	TRUE	TRUE			C1_03390W_B	-0.781886	8.90232	1.25e-09	TRUE	FALSE
			CR_06120W_A	-0.769278	4.85185	1.41e-05	TRUE	TRUE			C1_04280C_A	-0.795387	6.26784	5.4e-07	TRUE	FALSE			C6_03390W_A	-0.782572	6.62158	2.39e-07	TRUE	FALSE
			C4_05230C_B	-0.769335	3.73806	0.000182784	TRUE	FALSE			C7_03570W_A	-0.795474	5.82351	1.5e-06	TRUE	FALSE			C1_08290C_A	-0.783451	5.2608	5.49e-06	TRUE	FALSE
			CR_06720W_B	-0.770346	9.78052	1.66e-10	TRUE	TRUE			C1_10640C_A	-0.795547	8.76461	1.72e-09	TRUE	FALSE			C2_10770W_B	-0.783578	1.41655	0.0383219	TRUE	FALSE
			C1_05590W_A	-0.770521	0.564711	0.272451	FALSE	FALSE			C4_01750C_A	-0.796723	7.97123	1.07e-08	TRUE	FALSE			C1_01310W_B	-0.783857	1.36773	0.042881	TRUE	FALSE
			C1_08360C_B	-0.770733	9.7784	1.67e-10	TRUE	FALSE			C1_11280W_B	-0.796958	6.65425	2.22e-07	TRUE	FALSE			C3_07540C_A	-0.783871	6.53732	2.9e-07	TRUE	FALSE
			C1_07790C_B	-0.770917	4.17289	6.72e-05	TRUE	FALSE			C1_01170C_B	-0.798178	8.32882	4.69e-09	TRUE	FALSE			CR_00510C_A	-0.783949	9.97377	1.06e-10	TRUE	TRUE
			C1_13180W_B	-0.77109	4.72336	1.89e-05	TRUE	FALSE			C1_09520C_B	-0.798606	11.863	1.37e-12	TRUE	FALSE			C1_10590W_B	-0.783993	1.16568	0.0682845	FALSE	FALSE
			CR_01690C_B	-0.771549	9.62671	2.36e-10	TRUE	TRUE			C3_06380W_B	-0.798645	0.9556	0.110764	FALSE	FALSE			CR_10110W_B	-0.784072	10.2147	6.1e-11	TRUE	TRUE
			C5_00010W_B	-0.77213	6.12103	7.57e-07	TRUE	FALSE			C5_04710W_A	-0.799027	7.12649	7.47e-08	TRUE	FALSE			C5_03070W_B	-0.784395	9.26597	5.42e-10	TRUE	FALSE
			C4_04430W_B	-0.772774	6.61914	2.4e-07	TRUE	FALSE			C5_01380W_B	-0.799283	2.489	0.00324338	TRUE	FALSE			C3_07540C_B	-0.785148	7.13232	7.37e-08	TRUE	FALSE
			C7_00920C_A	-0.77295	6.65231	2.23e-07	TRUE	FALSE			C4_03050C_B	-0.79947	10.3832	4.14e-11	TRUE	FALSE			C1_00070W_B	-0.785894	8.89063	1.29e-09	TRUE	FALSE
			C3_07950C_A	-0.773001	7.80877	1.55e-08	TRUE	FALSE			C6_04320C_A	-0.799744	2.87354	0.00133801	TRUE	FALSE			CR_09530C_A	-0.786053	7.97082	1.07e-08	TRUE	TRUE
			CR_07590W_B	-0.773515	8.77565	1.68e-09	TRUE	TRUE			C4_07250C_A	-0.800494	7.48113	3.3e-08	TRUE	FALSE			C3_00340W_A	-0.786961	4.2009	6.3e-05	TRUE	FALSE
			C5_03470C_B	-0.774222	6.4831	3.29e-07	TRUE	FALSE			C6_03390W_A	-0.800948	7.05192	8.87e-08	TRUE	FALSE			C4_00010W_B	-0.787155	7.86716	1.36e-08	TRUE	FALSE
			C2_01050W_A	-0.774676	2.65394	0.00221852	TRUE	FALSE			C4_05010W_A	-0.801279	5.31683	4.82e-06	TRUE	FALSE			CR_08770W_B	-0.788237	1.70212	0.0198554	TRUE	TRUE
			C6_00860W_A	-0.774686	4.49819	3.18e-05	TRUE	FALSE			C1_03570C_B	-0.801465	1.18812	0.064846	FALSE	FALSE			C1_10950C_B	-0.788587	5.16332	6.87e-06	TRUE	FALSE
			C1_14260C_A	-0.775133	8.22174	6e-09	TRUE	FALSE			C7_01950W_B	-0.801978	7.37328	4.23e-08	TRUE	FALSE			C4_01150W_B	-0.789051	8.65048	2.24e-09	TRUE	FALSE
			C1_08320W_A	-0.775463	10.5591	2.76e-11	TRUE	FALSE			C4_00420C_A	-0.802257	10.6879	2.05e-11	TRUE	FALSE			C4_01480C_A	-0.789352	1.00934	0.0978731	FALSE	FALSE
			C1_05000W_A	-0.775871	10.6313	2.34e-11	TRUE	FALSE			CR_06350C_A	-0.802395	3.51803	0.000303367	TRUE	TRUE			C3_04560W_A	-0.789733	6.66109	2.18e-07	TRUE	FALSE
			C1_03030W_A	-0.776016	9.55425	2.79e-10	TRUE	FALSE			CR_09630W_A	-0.802428	1.08253	0.0826937	FALSE	TRUE			CR_01870C_A	-0.789768	1.4766	0.0333731	TRUE	TRUE
			C4_01450W_A	-0.776042	5.33062	4.67e-06	TRUE	FALSE			C1_06830W_B	-0.802684	7.23093	5.88e-08	TRUE	FALSE			C2_06360C_A	-0.790256	3.94654	0.0001131	TRUE	FALSE
			C3_06030W_B	-0.776419	4.90325	1.25e-05	TRUE	FALSE			C6_02160W_B	-0.802955	6.18907	6.47e-07	TRUE	FALSE			C4_03050C_A	-0.790801	10.2959	5.06e-11	TRUE	FALSE
			C4_01030W_B	-0.77658	1.17442	0.0669237	FALSE	FALSE			CR_01570W_B	-0.803536	4.68598	2.06e-05	TRUE	TRUE			C2_03520C_B	-0.790833	7.21533	6.09e-08	TRUE	FALSE
			C6_02820W_A	-0.776664	1.26901	0.0538259	FALSE	FALSE			C3_07940W_B	-0.803765	8.1306	7.4e-09	TRUE	FALSE			C5_00990W_A	-0.790875	0.61126	0.24476	FALSE	FALSE
			C5_02170C_A	-0.77727	10.12	7.59e-11	TRUE	FALSE			CR_04530W_A	-0.804084	11.2689	5.38e-12	TRUE	TRUE			C1_12090C_B	-0.791194	1.46632	0.0341729	TRUE	FALSE
			C1_10950C_A	-0.777524	5.35853	4.38e-06	TRUE	FALSE			C2_08320C_A	-0.804413	5.881	1.32e-06	TRUE	FALSE			C4_01030W_A	-0.791212	0.952687	0.11151	FALSE	FALSE
			CR_09520C_B	-0.777804	6.93066	1.17e-07	TRUE	TRUE			C3_03280C_A	-0.804606	8.24731	5.66e-09	TRUE	FALSE			C1_13730C_A	-0.791761	3.0972	0.00079947	TRUE	FALSE
			C5_02660C_A	-0.778136	7.5576	2.77e-08	TRUE	FALSE			C4_04100C_B	-0.805045	2.81645	0.00152597	TRUE	FALSE			C7_01650W_A	-0.791894	8.8359	1.46e-09	TRUE	FALSE
			CR_02880W_A	-0.778224	8.24276	5.72e-09	TRUE	TRUE			C5_00060C_B	-0.805047	6.41077	3.88e-07	TRUE	FALSE			C2_05340C_A	-0.791963	5.56362	2.73e-06	TRUE	FALSE
			C1_05000W_B	-0.77834	11.2347	5.82e-12	TRUE	FALSE			C4_02820W_A	-0.805184	2.29905	0.0050228	TRUE	FALSE			C2_02370C_A	-0.79263	10.0656	8.6e-11	TRUE	FALSE
			C1_14080W_A	-0.778407	8.20276	6.27e-09	TRUE	FALSE			C1_02470W_A	-0.805888	4.05553	8.8e-05	TRUE	FALSE			CR_02790C_A	-0.792644	6.05675	8.77e-07	TRUE	TRUE
			C1_14290C_B	-0.778771	9.78478	1.64e-10	TRUE	FALSE			CR_00810W_B	-0.805959	5.40526	3.93e-06	TRUE	TRUE			C2_03930C_A	-0.792647	8.9879	1.03e-09	TRUE	FALSE
			CR_05790C_A	-0.77961	8.74115	1.81e-09	TRUE	TRUE			C4_04810C_A	-0.806224	5.5393	2.89e-06	TRUE	FALSE			C3_07950C_A	-0.792733	7.90446	1.25e-08	TRUE	FALSE
			C6_01130W_B	-0.77973	1.23333	0.0584347	FALSE	FALSE			C1_13040C_A	-0.806317	6.06384	8.63e-07	TRUE	FALSE			C2_03320W_B	-0.792803	6.44052	3.63e-07	TRUE	FALSE
			C2_05980C_B	-0.781711	6.80305	1.57e-07	TRUE	FALSE			C3_07540C_B	-0.806319	7.84192	1.44e-08	TRUE	FALSE			C3_05210C_A	-0.793014	11.68	2.09e-12	TRUE	FALSE
			C1_06250W_B	-0.782643	5.15672	6.97e-06	TRUE	FALSE			C2_07260C_B	-0.807151	8.81413	1.53e-09	TRUE	FALSE			CR_10110W_A	-0.793262	10.2908	5.12e-11	TRUE	TRUE
			C2_06050C_A	-0.783038	0.87512	0.133315	FALSE	FALSE			C2_00670C_B	-0.807268	1.01626	0.0963251	FALSE	FALSE			CR_10310W_A	-0.793514	2.29307	0.00509248	TRUE	TRUE
			C3_06100C_A	-0.783681	11.7443	1.8e-12	TRUE	FALSE			C3_04100W_A	-0.807599	2.14554	0.0071526	TRUE	FALSE			CR_03160W_A	-0.793536	5.37704	4.2e-06	TRUE	TRUE
			C3_01950C_B	-0.783921	7.04336	9.05e-08	TRUE	FALSE			C1_09710C_A	-0.80827	6.6556	2.21e-07	TRUE	FALSE			C6_01560W_B	-0.793924	7.65797	2.2e-08	TRUE	FALSE
			C1_14290C_A	-0.784121	9.76343	1.72e-10	TRUE	FALSE			C1_10030W_A	-0.808375	5.8178	1.52e-06	TRUE	FALSE			CR_02280W_A	-0.794022	4.88969	1.29e-05	TRUE	TRUE
			CR_00680W_B	-0.784836	4.46992	3.39e-05	TRUE	TRUE			C1_01360C_A	-0.808426	10.5495	2.82e-11	TRUE	FALSE			C5_02860C_A	-0.794251	7.9189	1.21e-08	TRUE	FALSE
			CR_09810W_A	-0.785184	2.58282	0.00261327	TRUE	TRUE			C3_07140C_A	-0.808738	6.39192	4.06e-07	TRUE	FALSE			CR_01640C_B	-0.795041	4.10256	7.9e-05	TRUE	TRUE
			C1_03710C_A	-0.785231	8.21381	6.11e-09	TRUE	FALSE			C2_01770C_A	-0.80889	0.933373	0.116581	FALSE	FALSE			C1_10600C_A	-0.795232	0.950596	0.112048	FALSE	FALSE
			C7_00160C_A	-0.785272	5.71177	1.94e-06	TRUE	FALSE			C5_03370C_B	-0.808983	3.79172	0.00016154	TRUE	FALSE			C5_03900W_B	-0.795258	9.69228	2.03e-10	TRUE	FALSE
			C6_02230W_A	-0.785449	8.58856	2.58e-09	TRUE	FALSE			CR_10330W_B	-0.809088	4.09316	8.07e-05	TRUE	TRUE			C2_04920W_A	-0.796322	0.995223	0.101106	FALSE	FALSE
			C1_05730W_B	-0.785558	3.12798	0.00074476	TRUE	FALSE			C3_00330W_A	-0.80967	9.97709	1.05e-10	TRUE	FALSE			C4_07030W_B	-0.796865	7.92478	1.19e-08	TRUE	FALSE
			C4_01590C_A	-0.785675	4.75981	1.74e-05	TRUE	FALSE			C7_01490W_B	-0.809826	6.88882	1.29e-07	TRUE	FALSE			CR_06320C_A	-0.796874	7.84499	1.43e-08	TRUE	TRUE
			C1_13170C_A	-0.786095	9.77985	1.66e-10	TRUE	FALSE			CR_01990C_B	-0.810257	4.856	1.39e-05	TRUE	TRUE			C1_04680W_A	-0.797018	8.78043	1.66e-09	TRUE	FALSE
			CR_01640C_A	-0.786569	4.69696	2.01e-05	TRUE	TRUE			C4_00420C_B	-0.81047	11.5037	3.14e-12	TRUE	FALSE			C7_01490W_A	-0.798086	6.99218	1.02e-07	TRUE	FALSE
			C5_02270W_A	-0.786696	10.2472	5.66e-11	TRUE	FALSE			C4_04880W_A	-0.810614	5.32815	4.7e-06	TRUE	FALSE			C1_12990W_B	-0.798114	7.28873	5.14e-08	TRUE	FALSE
			CR_01490C_B	-0.786778	7.8079	1.56e-08	TRUE	TRUE			C2_08180C_A	-0.811787	4.79938	1.59e-05	TRUE	FALSE			C2_06280C_A	-0.798442	2.04465	0.00902303	TRUE	FALSE
			C7_01730C_B	-0.786888	5.8955	1.27e-06	TRUE	FALSE			CR_05850W_A	-0.812665	3.09304	0.000807158	TRUE	TRUE			C3_01640C_A	-0.798789	5.00232	9.95e-06	TRUE	FALSE
			C4_02370C_B	-0.786891	8.38754	4.1e-09	TRUE	FALSE			CR_04690C_A	-0.813226	1.02994	0.0933382	FALSE	TRUE			C1_07990C_B	-0.798846	6.29608	5.06e-07	TRUE	FALSE
			C1_04730C_A	-0.787054	9.40583	3.93e-10	TRUE	FALSE			C1_06830W_A	-0.813735	7.52729	2.97e-08	TRUE	FALSE			C7_03450C_B	-0.799545	10.4905	3.23e-11	TRUE	FALSE
			CR_01590C_A	-0.787063	10.9724	1.07e-11	TRUE	TRUE			C1_10530W_B	-0.813895	6.34063	4.56e-07	TRUE	FALSE			C1_13820C_B	-0.799656	6.12595	7.48e-07	TRUE	FALSE
			C2_10690W_B	-0.787328	6.45181	3.53e-07	TRUE	FALSE			CR_03380W_A	-0.813965	5.42762	3.74e-06	TRUE	TRUE			C3_03580C_A	-0.799859	3.37678	0.000419971	TRUE	FALSE
			C6_01660C_A	-0.787595	2.28574	0.00517918	TRUE	FALSE			C3_05240C_B	-0.814411	8.98149	1.04e-09	TRUE	FALSE			C1_12310C_A	-0.799925	2.82593	0.00149305	TRUE	FALSE
			C2_10690W_A	-0.787709	6.49375	3.21e-07	TRUE	FALSE			CR_04110W_B	-0.814535	5.3206	4.78e-06	TRUE	TRUE			C5_05280C_A	-0.800055	4.67139	2.13e-05	TRUE	FALSE
			C6_01030W_A	-0.787766	6.89794	1.26e-07	TRUE	FALSE			C1_10600C_A	-0.814614	1.27584	0.0529861	FALSE	FALSE			CR_08770W_A	-0.800632	1.73219	0.0185273	TRUE	TRUE
			C7_00040C_B	-0.788051	7.13217	7.38e-08	TRUE	FALSE			C2_10800W_B	-0.814754	1.2968	0.0504892	FALSE	FALSE			C2_05840W_A	-0.801473	4.40442	3.94e-05	TRUE	FALSE
			C1_11350C_B	-0.788419	7.96591	1.08e-08	TRUE	FALSE			CR_00990W_B	-0.814916	5.13594	7.31e-06	TRUE	TRUE			C4_03120C_B	-0.801525	8.97286	1.06e-09	TRUE	FALSE
			CR_09240C_A	-0.788566	9.79286	1.61e-10	TRUE	TRUE			C1_10830W_A	-0.815115	9.27345	5.33e-10	TRUE	FALSE			CR_00360C_B	-0.8016	10.222	6e-11	TRUE	TRUE
			CR_03760W_A	-0.788955	5.68612	2.06e-06	TRUE	TRUE			CR_01640C_B	-0.815145	4.7949	1.6e-05	TRUE	TRUE			C1_00040W_B	-0.801863	9.76832	1.7e-10	TRUE	FALSE
			C2_09660W_B	-0.789002	6.94495	1.14e-07	TRUE	FALSE			C1_13730C_A	-0.815157	3.78211	0.000165156	TRUE	FALSE			C5_05280C_B	-0.801956	5.84948	1.41e-06	TRUE	FALSE
			C7_02210W_A	-0.789339	1.61022	0.0245344	TRUE	FALSE			C3_04610W_B	-0.815736	7.05522	8.81e-08	TRUE	FALSE			C1_14270W_B	-0.802499	4.81395	1.53e-05	TRUE	FALSE
			C2_04050C_B	-0.789758	11.5055	3.12e-12	TRUE	FALSE			C2_02470C_A	-0.816201	1.13171	0.0738404	FALSE	FALSE			C1_06300W_B	-0.803293	3.45306	0.000352323	TRUE	FALSE
			C1_11430W_A	-0.789786	4.59967	2.51e-05	TRUE	FALSE			C2_02540W_B	-0.816319	7.13036	7.41e-08	TRUE	FALSE			C3_02720W_B	-0.803472	6.9195	1.2e-07	TRUE	FALSE
			C4_07150W_A	-0.790059	4.34096	4.56e-05	TRUE	FALSE			C3_07770C_A	-0.816438	6.17183	6.73e-07	TRUE	FALSE			C2_01980C_B	-0.803953	7.44316	3.6e-08	TRUE	FALSE
			C6_02610C_B	-0.791046	8.4714	3.38e-09	TRUE	FALSE			CR_06220C_B	-0.816647	2.1564	0.00697597	TRUE	TRUE			C2_10610W_B	-0.80403	10.0351	9.22e-11	TRUE	FALSE
			C4_00960W_A	-0.791102	6.71119	1.94e-07	TRUE	FALSE			C1_00900W_B	-0.81667	3.9749	0.000105949	TRUE	FALSE			CR_10330W_A	-0.804052	3.94065	0.000114645	TRUE	TRUE
			C7_03910W_B	-0.79122	5.21843	6.05e-06	TRUE	FALSE			C2_10770W_A	-0.816909	1.96851	0.0107519	TRUE	FALSE			C2_10610W_A	-0.804249	11.4165	3.83e-12	TRUE	FALSE
			C6_01970C_B	-0.791861	9.07821	8.35e-10	TRUE	FALSE			C3_06950W_A	-0.817539	8.3679	4.29e-09	TRUE	FALSE			CR_03670W_B	-0.80444	2.17847	0.0066302	TRUE	TRUE
			C4_06700W_A	-0.791924	4.06227	8.66e-05	TRUE	FALSE			C1_09190C_B	-0.817847	10.4511	3.54e-11	TRUE	FALSE			C2_00070C_B	-0.804671	7.39386	4.04e-08	TRUE	FALSE
			C5_02110W_A	-0.79199	6.81263	1.54e-07	TRUE	FALSE			CR_06480C_B	-0.817847	6.1691	6.77e-07	TRUE	TRUE			C6_01880W_B	-0.804755	4.3633	4.33e-05	TRUE	FALSE
			C4_00420C_A	-0.792326	10.6174	2.41e-11	TRUE	FALSE			C1_00070W_A	-0.81855	9.38714	4.1e-10	TRUE	FALSE			C6_01890C_B	-0.805125	6.33692	4.6e-07	TRUE	FALSE
			CR_09520C_A	-0.792525	8.08315	8.26e-09	TRUE	TRUE			C2_00090W_B	-0.819185	7.79639	1.6e-08	TRUE	FALSE			C2_06280C_B	-0.806034	2.91747	0.0012093	TRUE	FALSE
			C3_01310W_A	-0.792596	5.26803	5.39e-06	TRUE	FALSE			C2_03230C_A	-0.819542	9.48694	3.26e-10	TRUE	FALSE			C1_00070W_A	-0.806357	9.18319	6.56e-10	TRUE	FALSE
			C7_00160C_B	-0.792659	6.6009	2.51e-07	TRUE	FALSE			C6_02610C_A	-0.820474	8.48263	3.29e-09	TRUE	FALSE			C2_03320W_A	-0.807008	6.36302	4.33e-07	TRUE	FALSE
			C4_00960W_B	-0.792979	6.53169	2.94e-07	TRUE	FALSE			C5_03730W_A	-0.820975	2.10984	0.00776525	TRUE	FALSE			C2_09500W_B	-0.807028	4.58856	2.58e-05	TRUE	FALSE
			CR_04670C_A	-0.79298	2.97824	0.00105138	TRUE	TRUE			C1_10380C_B	-0.821134	10.1058	7.84e-11	TRUE	FALSE			C4_02680C_A	-0.807358	1.84937	0.0141458	TRUE	FALSE
			CR_09670C_B	-0.792995	11.113	7.71e-12	TRUE	TRUE			C5_00650C_A	-0.821266	9.06891	8.53e-10	TRUE	FALSE			C1_06250W_B	-0.807797	5.32871	4.69e-06	TRUE	FALSE
			C2_07260C_B	-0.793114	8.9127	1.22e-09	TRUE	FALSE			C5_00360C_B	-0.821802	0.858211	0.138608	FALSE	FALSE			C4_00370W_A	-0.808042	8.84449	1.43e-09	TRUE	FALSE
			C1_06150W_A	-0.793297	2.20621	0.00622	TRUE	FALSE			C1_06270W_B	-0.82194	7.39289	4.05e-08	TRUE	FALSE			C7_03050W_B	-0.808671	7.62911	2.35e-08	TRUE	FALSE
			CR_05170C_B	-0.793622	3.46543	0.000342431	TRUE	TRUE			C1_07950C_B	-0.822142	3.48763	0.000325366	TRUE	FALSE			C1_08110W_B	-0.809145	11.5605	2.75e-12	TRUE	FALSE
			C3_02550C_A	-0.79401	4.61023	2.45e-05	TRUE	FALSE			C6_04520W_B	-0.822203	9.83852	1.45e-10	TRUE	FALSE			C3_06750W_B	-0.80918	6.98432	1.04e-07	TRUE	FALSE
			C1_02370C_A	-0.794131	7.6914	2.04e-08	TRUE	FALSE			C6_03710W_A	-0.822385	8.67803	2.1e-09	TRUE	FALSE			C1_01360C_B	-0.809373	10.2118	6.14e-11	TRUE	FALSE
			C4_06080W_A	-0.794735	4.75547	1.76e-05	TRUE	FALSE			C4_06720W_B	-0.822408	10.0375	9.17e-11	TRUE	FALSE			CR_00510C_B	-0.809856	9.20502	6.24e-10	TRUE	TRUE
			C2_05600W_B	-0.794778	1.90039	0.0125778	TRUE	FALSE			C2_00530W_A	-0.822456	3.61227	0.00024419	TRUE	FALSE			C4_05590W_B	-0.810105	9.74539	1.8e-10	TRUE	FALSE
			CR_02660C_A	-0.795112	1.51966	0.0302234	TRUE	TRUE			CR_03840C_A	-0.822496	7.33527	4.62e-08	TRUE	TRUE			CR_06060W_B	-0.811067	8.56878	2.7e-09	TRUE	TRUE
			C3_02600C_A	-0.795212	7.28012	5.25e-08	TRUE	FALSE			C4_01750C_B	-0.822553	8.25187	5.6e-09	TRUE	FALSE			C6_01040C_A	-0.812341	6.84664	1.42e-07	TRUE	FALSE
			C2_01250W_A	-0.795782	6.54127	2.88e-07	TRUE	FALSE			C1_07690C_A	-0.823405	8.68617	2.06e-09	TRUE	FALSE			C4_06600W_A	-0.812545	7.78466	1.64e-08	TRUE	FALSE
			CR_07110C_B	-0.79587	9.14455	7.17e-10	TRUE	TRUE			C5_05490C_B	-0.824129	9.32132	4.77e-10	TRUE	FALSE			C7_01490W_B	-0.812573	6.81811	1.52e-07	TRUE	FALSE
			C2_01080C_A	-0.795895	1.0164	0.0962948	FALSE	FALSE			C7_01490W_A	-0.824234	7.29589	5.06e-08	TRUE	FALSE			C6_01810W_A	-0.812686	5.64745	2.25e-06	TRUE	FALSE
			CM_00410W	-0.796224	3.34721	0.000449566	TRUE	FALSE			C7_00920C_B	-0.824367	6.70661	1.97e-07	TRUE	FALSE			C1_05010C_B	-0.812707	7.84606	1.43e-08	TRUE	FALSE
			C2_05280C_B	-0.796849	4.14034	7.24e-05	TRUE	FALSE			CR_08280W_B	-0.824743	8.31065	4.89e-09	TRUE	TRUE			C2_08480W_B	-0.812768	8.30074	5e-09	TRUE	FALSE
			C7_01750W_A	-0.797127	6.95493	1.11e-07	TRUE	FALSE			C3_06570C_A	-0.824835	6.28063	5.24e-07	TRUE	FALSE			C7_04360C_A	-0.812789	6.81851	1.52e-07	TRUE	FALSE
			C5_00540C_A	-0.797149	1.44408	0.0359685	TRUE	FALSE			C3_05720C_A	-0.824973	6.06566	8.6e-07	TRUE	FALSE			CR_04700C_B	-0.813157	0.665357	0.216094	FALSE	TRUE
			C7_02890C_B	-0.798031	11.7684	1.7e-12	TRUE	FALSE			C2_02690W_B	-0.824984	6.09284	8.08e-07	TRUE	FALSE			C6_00370C_B	-0.813484	9.11154	7.73e-10	TRUE	FALSE
			C6_04260C_A	-0.798555	5.59769	2.53e-06	TRUE	FALSE			C5_02640W_A	-0.825276	6.17245	6.72e-07	TRUE	FALSE			C3_05390C_A	-0.813636	5.435	3.67e-06	TRUE	FALSE
			C1_07480C_B	-0.798582	3.96309	0.000108871	TRUE	FALSE			CR_09430C_A	-0.825367	2.08378	0.00824555	TRUE	TRUE			CR_01340W_A	-0.814855	4.24311	5.71e-05	TRUE	TRUE
			C5_03600W_A	-0.798654	9.76732	1.71e-10	TRUE	FALSE			C5_03900W_B	-0.825647	10.0149	9.66e-11	TRUE	FALSE			C2_02690W_A	-0.814987	6.16719	6.8e-07	TRUE	FALSE
			CR_01410C_A	-0.799133	6.72042	1.9e-07	TRUE	TRUE			C7_02070W_B	-0.82577	2.16235	0.00688099	TRUE	FALSE			CR_09470W_B	-0.815674	9.38496	4.12e-10	TRUE	TRUE
			CR_06220C_B	-0.799142	1.59717	0.0252832	TRUE	TRUE			C3_07540C_A	-0.826062	7.31565	4.83e-08	TRUE	FALSE			C4_02230C_B	-0.815884	1.83116	0.0147517	TRUE	FALSE
			CR_03030C_B	-0.799365	8.49374	3.21e-09	TRUE	TRUE			C3_04240C_B	-0.826255	2.06469	0.00861618	TRUE	FALSE			C3_02230C_A	-0.816102	6.10331	7.88e-07	TRUE	FALSE
			C4_04330C_B	-0.800029	10.0003	9.99e-11	TRUE	FALSE			C7_03270W_A	-0.826306	9.54151	2.87e-10	TRUE	FALSE			C5_01990W_B	-0.816807	4.07322	8.45e-05	TRUE	FALSE
			C2_00070C_A	-0.800215	7.74027	1.82e-08	TRUE	FALSE			C4_00970C_A	-0.826575	9.05568	8.8e-10	TRUE	FALSE			C6_00110C_A	-0.816833	6.90363	1.25e-07	TRUE	FALSE
			C3_02370C_A	-0.800255	11.9283	1.18e-12	TRUE	FALSE			C4_05010W_B	-0.826798	5.35433	4.42e-06	TRUE	FALSE			C3_01270W_A	-0.817201	1.25718	0.055312	FALSE	FALSE
			C2_06660W_A	-0.800912	6.56683	2.71e-07	TRUE	FALSE			C5_04790C_B	-0.827684	5.80145	1.58e-06	TRUE	FALSE			C7_03150W_B	-0.817239	7.88597	1.3e-08	TRUE	FALSE
			C6_01970C_A	-0.800932	9.15956	6.93e-10	TRUE	FALSE			C1_12000C_B	-0.828613	2.63709	0.00230629	TRUE	FALSE			C2_03100W_A	-0.817505	8.90311	1.25e-09	TRUE	FALSE
			C4_01450W_B	-0.801563	6.83579	1.46e-07	TRUE	FALSE			C7_00420C_A	-0.829019	7.31941	4.79e-08	TRUE	FALSE			C6_01650C_A	-0.817548	10.1582	6.95e-11	TRUE	FALSE
			C1_09160W_B	-0.801861	10.0534	8.84e-11	TRUE	FALSE			C3_07770C_B	-0.829031	6.0081	9.82e-07	TRUE	FALSE			C1_14280C_A	-0.818024	9.87571	1.33e-10	TRUE	FALSE
			C1_02160W_B	-0.802023	6.5874	2.59e-07	TRUE	FALSE			CR_10330W_A	-0.829449	4.43117	3.71e-05	TRUE	TRUE			C2_02370C_B	-0.818453	9.67479	2.11e-10	TRUE	FALSE
			C2_07260C_A	-0.802209	9.74913	1.78e-10	TRUE	FALSE			C6_04520W_A	-0.829622	9.96807	1.08e-10	TRUE	FALSE			C6_03270C_A	-0.819675	9.22392	5.97e-10	TRUE	FALSE
			C5_01380W_B	-0.802359	2.34355	0.00453364	TRUE	FALSE			C5_04010C_B	-0.830478	2.80397	0.00157046	TRUE	FALSE			C4_03050C_B	-0.819925	10.437	3.66e-11	TRUE	FALSE
			C5_03500W_B	-0.802503	8.75998	1.74e-09	TRUE	FALSE			C2_04070C_B	-0.832719	5.20112	6.29e-06	TRUE	FALSE			CR_02680W_B	-0.821212	7.57705	2.65e-08	TRUE	TRUE
			C6_03270C_A	-0.802682	9.61404	2.43e-10	TRUE	FALSE			C4_04430W_B	-0.832847	6.77047	1.7e-07	TRUE	FALSE			CR_02570C_B	-0.821296	7.51405	3.06e-08	TRUE	TRUE
			C7_01630W_A	-0.802715	6.82303	1.5e-07	TRUE	FALSE			C1_07230W_A	-0.832981	10.4394	3.64e-11	TRUE	FALSE			C4_05010W_B	-0.821874	4.88555	1.3e-05	TRUE	FALSE
			CR_08560C_A	-0.803336	4.36335	4.33e-05	TRUE	TRUE			C1_02310C_B	-0.833515	3.92167	0.000119764	TRUE	FALSE			C1_05880W_A	-0.822753	4.54821	2.83e-05	TRUE	FALSE
			C1_01170C_B	-0.804237	8.60646	2.47e-09	TRUE	FALSE			C3_06370C_A	-0.8339	6.47991	3.31e-07	TRUE	FALSE			C1_08290C_B	-0.822762	6.7957	1.6e-07	TRUE	FALSE
			C6_00580W_A	-0.804568	2.98909	0.00102545	TRUE	FALSE			C1_10530W_A	-0.833983	6.96992	1.07e-07	TRUE	FALSE			C1_02730W_B	-0.822932	7.36262	4.34e-08	TRUE	FALSE
			C4_02550C_A	-0.804826	9.6009	2.51e-10	TRUE	FALSE			C7_01500W_B	-0.834043	6.20293	6.27e-07	TRUE	FALSE			C6_02770W_B	-0.822941	6.6581	2.2e-07	TRUE	FALSE
			C7_02890C_A	-0.804864	12.3086	4.91e-13	TRUE	FALSE			CR_01590C_A	-0.834216	11.5722	2.68e-12	TRUE	TRUE			C7_02350C_B	-0.823019	8.31239	4.87e-09	TRUE	FALSE
			C1_00070W_B	-0.804991	9.16044	6.91e-10	TRUE	FALSE			C1_07450W_A	-0.834534	0.789961	0.162195	FALSE	FALSE			C1_01180C_A	-0.823419	4.08161	8.29e-05	TRUE	FALSE
			C7_00310C_B	-0.805548	7.57711	2.65e-08	TRUE	FALSE			C1_09530W_A	-0.834648	8.09971	7.95e-09	TRUE	FALSE			C5_04750C_A	-0.823537	6.97302	1.06e-07	TRUE	FALSE
			C1_01670C_A	-0.805688	7.56366	2.73e-08	TRUE	FALSE			C4_04530C_B	-0.834769	8.64055	2.29e-09	TRUE	FALSE			C4_07090C_A	-0.823677	7.18144	6.59e-08	TRUE	FALSE
			C6_00810C_B	-0.805779	8.2209	6.01e-09	TRUE	FALSE			C4_00970C_B	-0.834988	9.15583	6.99e-10	TRUE	FALSE			C2_02660W_B	-0.823891	4.86245	1.37e-05	TRUE	FALSE
			C1_08090C_B	-0.805796	11.8856	1.3e-12	TRUE	FALSE			CR_06320C_A	-0.835764	8.47633	3.34e-09	TRUE	TRUE			C5_03070W_A	-0.824025	8.8912	1.28e-09	TRUE	FALSE
			C6_04070C_B	-0.806597	2.53832	0.00289521	TRUE	FALSE			C1_10650W_B	-0.836113	3.85413	0.000139917	TRUE	FALSE			C2_04470W_B	-0.824318	4.75326	1.76e-05	TRUE	FALSE
			C7_00310C_A	-0.806635	7.12513	7.5e-08	TRUE	FALSE			C3_00870W_B	-0.836206	1.62677	0.0236175	TRUE	FALSE			C2_05320W_A	-0.82438	7.95386	1.11e-08	TRUE	FALSE
			C3_02660W_A	-0.806994	3.09867	0.000796766	TRUE	FALSE			C2_10610W_B	-0.836267	10.4621	3.45e-11	TRUE	FALSE			C7_02350C_A	-0.824641	8.97264	1.07e-09	TRUE	FALSE
			C1_03210C_B	-0.80712	11.8795	1.32e-12	TRUE	FALSE			C2_01960C_B	-0.836574	7.12635	7.48e-08	TRUE	FALSE			C1_10870W_B	-0.825008	10.2326	5.85e-11	TRUE	FALSE
			C3_00060W_B	-0.807237	3.88564	0.000130124	TRUE	FALSE			C4_06720W_A	-0.836784	10.511	3.08e-11	TRUE	FALSE			C1_10580C_B	-0.825121	5.6443	2.27e-06	TRUE	FALSE
			C1_10650W_A	-0.807282	4.30533	4.95e-05	TRUE	FALSE			C1_05150C_B	-0.836809	3.43031	0.000371266	TRUE	FALSE			C1_02750C_A	-0.825437	9.77758	1.67e-10	TRUE	FALSE
			C7_01740C_A	-0.807693	7.19095	6.44e-08	TRUE	FALSE			C3_06950W_B	-0.83732	8.57104	2.69e-09	TRUE	FALSE			C2_08280W_A	-0.825527	5.34318	4.54e-06	TRUE	FALSE
			CR_05790C_B	-0.807875	7.97149	1.07e-08	TRUE	TRUE			C6_02770W_B	-0.837561	7.072	8.47e-08	TRUE	FALSE			CR_02940C_B	-0.825562	7.09137	8.1e-08	TRUE	TRUE
			C1_12600C_B	-0.80815	7.92373	1.19e-08	TRUE	FALSE			C1_06150W_B	-0.837626	2.94324	0.00113962	TRUE	FALSE			C4_06530C_B	-0.825923	5.97256	1.07e-06	TRUE	FALSE
			C3_03670W_B	-0.808728	11.2045	6.24e-12	TRUE	FALSE			C5_03900W_A	-0.83801	10.404	3.94e-11	TRUE	FALSE			C2_07840W_A	-0.826338	1.93875	0.0115147	TRUE	FALSE
			C4_03470C_A	-0.808899	1.74681	0.017914	TRUE	FALSE			C3_07140C_B	-0.838044	7.1954	6.38e-08	TRUE	FALSE			C1_13050W_B	-0.826702	9.95744	1.1e-10	TRUE	FALSE
			C1_10530W_B	-0.809247	6.64789	2.25e-07	TRUE	FALSE			CR_03370C_A	-0.838536	4.47931	3.32e-05	TRUE	TRUE			CR_07740W_A	-0.826726	1.74784	0.0178715	TRUE	TRUE
			C1_10400C_A	-0.809891	10.1816	6.58e-11	TRUE	FALSE			C5_03910C_A	-0.838645	0.920381	0.120121	FALSE	FALSE			CR_06140W_A	-0.826896	9.10028	7.94e-10	TRUE	TRUE
			C2_00790C_A	-0.810563	8.93759	1.15e-09	TRUE	FALSE			C4_04430W_A	-0.838981	7.73111	1.86e-08	TRUE	FALSE			C6_02620C_B	-0.827364	2.45316	0.00352239	TRUE	FALSE
			CR_10460W_A	-0.810878	5.5587	2.76e-06	TRUE	TRUE			C1_05520W_B	-0.839159	9.08795	8.17e-10	TRUE	FALSE			C5_00060C_A	-0.828591	7.54185	2.87e-08	TRUE	FALSE
			C3_04660C_A	-0.810897	3.50033	0.000315989	TRUE	FALSE			C6_01870C_A	-0.839465	7.8058	1.56e-08	TRUE	FALSE			C1_06740C_B	-0.829184	4.51364	3.06e-05	TRUE	FALSE
			C5_03900W_A	-0.810946	10.1821	6.57e-11	TRUE	FALSE			CR_06070W_B	-0.839555	9.19002	6.46e-10	TRUE	TRUE			C1_01380C_B	-0.829444	5.52495	2.99e-06	TRUE	FALSE
			C1_01030W_B	-0.811014	7.51395	3.06e-08	TRUE	FALSE			C3_04270C_A	-0.839689	5.0118	9.73e-06	TRUE	FALSE			C5_03110C_B	-0.829523	5.6437	2.27e-06	TRUE	FALSE
			C5_04750C_B	-0.811073	7.23657	5.8e-08	TRUE	FALSE			C2_05460W_B	-0.839959	9.17453	6.69e-10	TRUE	FALSE			C3_05580C_A	-0.830167	5.38814	4.09e-06	TRUE	FALSE
			C1_09710C_B	-0.811335	7.34402	4.53e-08	TRUE	FALSE			C2_09850C_B	-0.840018	4.95671	1.1e-05	TRUE	FALSE			C3_04610W_A	-0.831109	8.89741	1.27e-09	TRUE	FALSE
			C2_07360W_A	-0.811587	0.873531	0.133804	FALSE	FALSE			C4_06560W_B	-0.840144	5.23687	5.8e-06	TRUE	FALSE			C1_06950C_A	-0.831449	1.36443	0.0432087	TRUE	FALSE
			C3_06960C_A	-0.811907	0.868241	0.135444	FALSE	FALSE			C2_05460W_A	-0.840894	9.21564	6.09e-10	TRUE	FALSE			C4_02820W_B	-0.831988	1.98712	0.010301	TRUE	FALSE
			C1_10580C_B	-0.812225	5.91186	1.23e-06	TRUE	FALSE			C1_08890C_B	-0.841691	3.67343	0.000212116	TRUE	FALSE			C1_11820W_A	-0.832141	1.76404	0.0172172	TRUE	FALSE
			C7_00370W_B	-0.812421	5.5586	2.76e-06	TRUE	FALSE			C1_12990W_A	-0.841824	7.89095	1.29e-08	TRUE	FALSE			C2_04600C_A	-0.832183	10.7443	1.8e-11	TRUE	FALSE
			C5_01230C_B	-0.812821	11.7512	1.77e-12	TRUE	FALSE			C2_01950C_A	-0.841885	8.36435	4.32e-09	TRUE	FALSE			C1_06430C_A	-0.832831	1.75514	0.0175737	TRUE	FALSE
			C1_03420W_B	-0.813215	1.26899	0.0538281	FALSE	FALSE			C1_10580C_A	-0.842006	5.28374	5.2e-06	TRUE	FALSE			C6_00670W_A	-0.833162	9.25701	5.53e-10	TRUE	FALSE
			CR_05400C_B	-0.813337	1.27543	0.0530362	FALSE	TRUE			C1_04890W_A	-0.842058	11.5829	2.61e-12	TRUE	FALSE			C1_14480W_A	-0.833709	2.40964	0.00389365	TRUE	FALSE
			CR_09800C_A	-0.813414	6.19653	6.36e-07	TRUE	TRUE			C1_00070W_B	-0.842107	9.46315	3.44e-10	TRUE	FALSE			CR_04570C_A	-0.833749	10.7616	1.73e-11	TRUE	TRUE
			CR_02710W_A	-0.813743	6.27125	5.35e-07	TRUE	TRUE			C5_00880C_A	-0.842303	9.20926	6.18e-10	TRUE	FALSE			C5_00510W_B	-0.834118	3.53539	0.000291479	TRUE	FALSE
			C2_00070C_B	-0.813781	8.15577	6.99e-09	TRUE	FALSE			C3_05480C_A	-0.842451	1.05414	0.088279	FALSE	FALSE			C1_03210C_B	-0.834716	11.7439	1.8e-12	TRUE	FALSE
			C5_05490C_A	-0.813837	10.5252	2.98e-11	TRUE	FALSE			C1_14270W_A	-0.842486	6.03139	9.3e-07	TRUE	FALSE			CR_01320C_A	-0.834758	11.1765	6.66e-12	TRUE	TRUE
			C1_05830W_A	-0.814193	2.28283	0.005214	TRUE	FALSE			C5_01460W_A	-0.843328	7.49428	3.2e-08	TRUE	FALSE			C2_03090C_A	-0.834782	5.60077	2.51e-06	TRUE	FALSE
			C1_01310W_A	-0.814482	1.59704	0.0252909	TRUE	FALSE			C4_06080W_A	-0.843445	4.34565	4.51e-05	TRUE	FALSE			C3_00010C_A	-0.835086	3.6445	0.000226727	TRUE	FALSE
			C1_10100C_B	-0.81496	9.4439	3.6e-10	TRUE	FALSE			CR_01640C_A	-0.843494	5.77905	1.66e-06	TRUE	TRUE			C2_06980W_A	-0.835162	1.20116	0.0629271	FALSE	FALSE
			C1_09460W_A	-0.81508	10.5922	2.56e-11	TRUE	FALSE			CR_02570C_B	-0.843909	7.66815	2.15e-08	TRUE	TRUE			C1_05870W_B	-0.835214	4.03189	9.29e-05	TRUE	FALSE
			C2_05160C_A	-0.815087	8.97324	1.06e-09	TRUE	FALSE			C2_05290C_B	-0.84396	8.30158	4.99e-09	TRUE	FALSE			C1_07480C_B	-0.835404	3.31764	0.000481243	TRUE	FALSE
			C2_09140C_B	-0.815126	8.72517	1.88e-09	TRUE	FALSE			C7_03450C_A	-0.844153	10.5993	2.52e-11	TRUE	FALSE			CR_02790C_B	-0.835798	6.36823	4.28e-07	TRUE	TRUE
			CR_01460C_A	-0.816042	1.8142	0.015339	TRUE	TRUE			C1_06220C_B	-0.844904	3.06193	0.000867111	TRUE	FALSE			C5_00680W_B	-0.836269	6.70577	1.97e-07	TRUE	FALSE
			C1_12440W_B	-0.816108	4.89716	1.27e-05	TRUE	FALSE			C4_07150W_B	-0.845429	4.55624	2.78e-05	TRUE	FALSE			C5_03900W_A	-0.836307	10.3374	4.6e-11	TRUE	FALSE
			C5_01550C_A	-0.816315	3.33927	0.000457854	TRUE	FALSE			CR_03760W_B	-0.846691	6.90154	1.25e-07	TRUE	TRUE			C1_06150W_B	-0.837072	2.17407	0.00669778	TRUE	FALSE
			C5_00060C_A	-0.816467	8.29663	5.05e-09	TRUE	FALSE			C2_05750W_B	-0.847061	2.85113	0.00140886	TRUE	FALSE			C1_13170C_B	-0.837158	8.65837	2.2e-09	TRUE	FALSE
			C5_02110W_B	-0.8165	6.96457	1.08e-07	TRUE	FALSE			CR_08310C_A	-0.8472	8.076	8.39e-09	TRUE	TRUE			C1_13170C_A	-0.837603	9.65487	2.21e-10	TRUE	FALSE
			C5_05340W_A	-0.816728	6.92137	1.2e-07	TRUE	FALSE			CR_06580W_A	-0.847319	2.15275	0.00703476	TRUE	TRUE			C1_05230W_A	-0.837719	4.23866	5.77e-05	TRUE	FALSE
			C3_03970W_A	-0.817157	1.27205	0.0534508	FALSE	FALSE			C1_03390W_A	-0.848117	8.81577	1.53e-09	TRUE	FALSE			C6_01970C_B	-0.837959	9.32474	4.73e-10	TRUE	FALSE
			C5_05490C_B	-0.817328	9.31102	4.89e-10	TRUE	FALSE			C6_02990W_A	-0.84851	9.00651	9.85e-10	TRUE	FALSE			C5_04750C_B	-0.838097	6.56468	2.72e-07	TRUE	FALSE
			C2_06270W_A	-0.81807	3.06163	0.000867711	TRUE	FALSE			C1_13100W_B	-0.848655	3.04776	0.000895852	TRUE	FALSE			C5_04090C_B	-0.838811	11.3441	4.53e-12	TRUE	FALSE
			C2_06140C_A	-0.818119	4.99937	1e-05	TRUE	FALSE			C2_04090W_B	-0.848773	6.18749	6.49e-07	TRUE	FALSE			C1_06830W_B	-0.838904	7.45513	3.51e-08	TRUE	FALSE
			C2_04050C_A	-0.818465	12.3688	4.28e-13	TRUE	FALSE			C3_04040W_B	-0.848837	1.36084	0.0435675	TRUE	FALSE			C4_03120C_A	-0.839428	9.63891	2.3e-10	TRUE	FALSE
			C4_05010W_A	-0.818609	6.27686	5.29e-07	TRUE	FALSE			C1_02460W_B	-0.849069	8.64011	2.29e-09	TRUE	FALSE			C5_05340W_A	-0.839444	6.09085	8.11e-07	TRUE	FALSE
			C1_05150C_B	-0.818732	3.79641	0.000159806	TRUE	FALSE			C6_01960W_B	-0.849173	7.428	3.73e-08	TRUE	FALSE			C3_05960W_A	-0.839964	8.00713	9.84e-09	TRUE	FALSE
			C4_01310W_B	-0.818918	3.76142	0.000173212	TRUE	FALSE			C2_07060W_B	-0.849441	8.23611	5.81e-09	TRUE	FALSE			C5_03950W_B	-0.840037	8.10845	7.79e-09	TRUE	FALSE
			C6_00760W_A	-0.818975	8.34237	4.55e-09	TRUE	FALSE			C5_03720C_A	-0.849546	1.23999	0.0575455	FALSE	FALSE			CR_05280W_B	-0.84021	2.52298	0.00299931	TRUE	TRUE
			C2_04090W_B	-0.819628	5.64033	2.29e-06	TRUE	FALSE			C2_01300C_A	-0.849835	8.53697	2.9e-09	TRUE	FALSE			C2_05980C_B	-0.840374	7.0932	8.07e-08	TRUE	FALSE
			C1_00070W_A	-0.819733	9.40854	3.9e-10	TRUE	FALSE			CR_01010W_A	-0.850118	2.78044	0.00165791	TRUE	TRUE			C1_11870W_B	-0.8405	9.20931	6.18e-10	TRUE	FALSE
			C5_01460W_A	-0.820132	8.28158	5.23e-09	TRUE	FALSE			C1_02540C_A	-0.850461	1.18837	0.0648078	FALSE	FALSE			C5_00310C_A	-0.840746	4.43306	3.69e-05	TRUE	FALSE
			C2_05290C_A	-0.820185	8.25303	5.58e-09	TRUE	FALSE			C3_01200W_B	-0.850771	6.41577	3.84e-07	TRUE	FALSE			C1_14280C_B	-0.841329	10.3494	4.47e-11	TRUE	FALSE
			C1_00340W_A	-0.820929	7.09527	8.03e-08	TRUE	FALSE			C3_06160C_B	-0.850852	3.14154	0.000721873	TRUE	FALSE			C2_04070C_A	-0.842345	5.55653	2.78e-06	TRUE	FALSE
			C2_06850W_B	-0.821498	4.39518	4.03e-05	TRUE	FALSE			C2_06970W_A	-0.850903	2.73459	0.00184252	TRUE	FALSE			C6_01510W_B	-0.842529	5.26426	5.44e-06	TRUE	FALSE
			C1_05870W_A	-0.821511	6.3916	4.06e-07	TRUE	FALSE			C2_00990W_A	-0.851245	3.95496	0.000110927	TRUE	FALSE			C2_07060W_B	-0.842822	8.07624	8.39e-09	TRUE	FALSE
			C5_03000C_B	-0.822166	8.53441	2.92e-09	TRUE	FALSE			C2_04810W_A	-0.852254	2.32725	0.00470711	TRUE	FALSE			C2_03930C_B	-0.843091	9.56466	2.72e-10	TRUE	FALSE
			C3_01040C_B	-0.82225	3.03604	0.000920355	TRUE	FALSE			C1_10500W_A	-0.852262	8.50439	3.13e-09	TRUE	FALSE			C1_07690C_B	-0.843754	9.13521	7.32e-10	TRUE	FALSE
			C4_04330C_A	-0.822706	10.0368	9.19e-11	TRUE	FALSE			C3_07450C_A	-0.8524	8.4811	3.3e-09	TRUE	FALSE			C5_04090C_A	-0.843899	11.0189	9.57e-12	TRUE	FALSE
			CR_06060W_A	-0.823257	2.27281	0.00533569	TRUE	TRUE			C2_02230C_B	-0.85246	3.3753	0.000421402	TRUE	FALSE			C1_00900W_B	-0.844183	3.87708	0.000132716	TRUE	FALSE
			C1_04210C_B	-0.82335	10.2173	6.06e-11	TRUE	FALSE			C5_05490C_A	-0.852488	10.8093	1.55e-11	TRUE	FALSE			C6_01970C_A	-0.844468	9.38128	4.16e-10	TRUE	FALSE
			C7_04130C_B	-0.823871	8.13897	7.26e-09	TRUE	FALSE			C2_04070C_A	-0.853379	5.72417	1.89e-06	TRUE	FALSE			C1_13050W_A	-0.844643	10.1407	7.23e-11	TRUE	FALSE
			C1_03710C_B	-0.824144	8.23194	5.86e-09	TRUE	FALSE			C5_02330W_B	-0.853596	7.70594	1.97e-08	TRUE	FALSE			CR_05330W_B	-0.844714	5.40839	3.9e-06	TRUE	TRUE
			C2_00210W_A	-0.824356	10.6411	2.28e-11	TRUE	FALSE			C3_03580C_B	-0.854063	3.38442	0.000412651	TRUE	FALSE			C5_03540C_B	-0.84483	10.1031	7.89e-11	TRUE	FALSE
			C2_10130W_B	-0.824756	6.55616	2.78e-07	TRUE	FALSE			C5_02330W_A	-0.854208	7.62218	2.39e-08	TRUE	FALSE			C2_09180W_B	-0.845768	4.6223	2.39e-05	TRUE	FALSE
			C5_02170C_B	-0.824871	11.3223	4.76e-12	TRUE	FALSE			C7_03540C_A	-0.854263	6.24202	5.73e-07	TRUE	FALSE			C1_13730C_B	-0.84687	2.62904	0.0023494	TRUE	FALSE
			C3_05530W_A	-0.825124	10.5679	2.7e-11	TRUE	FALSE			C5_03340W_B	-0.854436	2.38506	0.00412045	TRUE	FALSE			C2_07650C_B	-0.847361	8.50859	3.1e-09	TRUE	FALSE
			C4_05850C_B	-0.825449	11.2823	5.22e-12	TRUE	FALSE			CR_01990C_A	-0.854529	5.77945	1.66e-06	TRUE	TRUE			C3_07470W_B	-0.847638	7.16238	6.88e-08	TRUE	FALSE
			C1_04730C_B	-0.825459	10.7896	1.62e-11	TRUE	FALSE			C3_00030C_B	-0.854709	10.6417	2.28e-11	TRUE	FALSE			C6_04140C_A	-0.847851	8.26065	5.49e-09	TRUE	FALSE
			C1_07230W_A	-0.825533	10.4798	3.31e-11	TRUE	FALSE			CR_09660W_B	-0.855076	7.76208	1.73e-08	TRUE	TRUE			C6_00670W_B	-0.848104	8.34352	4.53e-09	TRUE	FALSE
			C4_04410C_A	-0.825801	8.98071	1.05e-09	TRUE	FALSE			C1_01310W_B	-0.855118	2.36716	0.00429374	TRUE	FALSE			CR_04240C_B	-0.848299	8.34706	4.5e-09	TRUE	TRUE
			C1_02160W_A	-0.827216	7.10065	7.93e-08	TRUE	FALSE			CR_00990W_A	-0.855291	5.95608	1.11e-06	TRUE	TRUE			C6_00680C_A	-0.848597	5.32283	4.76e-06	TRUE	FALSE
			C6_03420W_A	-0.827583	6.9076	1.24e-07	TRUE	FALSE			C2_02660W_A	-0.855433	5.72839	1.87e-06	TRUE	FALSE			C6_04070C_B	-0.848653	2.12921	0.0074266	TRUE	FALSE
			C4_00140C_B	-0.828093	11.5055	3.12e-12	TRUE	FALSE			C4_02600C_A	-0.855445	6.86491	1.36e-07	TRUE	FALSE			CR_07710W_A	-0.848734	8.78266	1.65e-09	TRUE	TRUE
			CR_09350C_B	-0.828195	2.056	0.00879025	TRUE	TRUE			C1_08790W_A	-0.855973	10.0633	8.64e-11	TRUE	FALSE			C2_03740W_B	-0.849066	0.603766	0.24902	FALSE	FALSE
			C4_00910C_A	-0.828284	9.56379	2.73e-10	TRUE	FALSE			C2_00010W_A	-0.856152	7.35778	4.39e-08	TRUE	FALSE			C5_03540C_A	-0.849124	10.1622	6.88e-11	TRUE	FALSE
			C2_05670C_A	-0.82981	6.72597	1.88e-07	TRUE	FALSE			C4_00290C_B	-0.856348	6.59786	2.52e-07	TRUE	FALSE			C1_02090C_A	-0.849789	5.86073	1.38e-06	TRUE	FALSE
			CR_09390C_A	-0.830267	2.4253	0.00375576	TRUE	TRUE			C1_01630W_B	-0.856604	8.79998	1.58e-09	TRUE	FALSE			C3_00870W_B	-0.850097	1.46476	0.0342959	TRUE	FALSE
			CR_09660W_A	-0.831166	7.21195	6.14e-08	TRUE	TRUE			C3_05720C_B	-0.857117	7.06325	8.64e-08	TRUE	FALSE			C1_11000C_A	-0.850319	2.08577	0.0082079	TRUE	FALSE
			C7_03410C_B	-0.831783	8.34103	4.56e-09	TRUE	FALSE			C2_09780C_B	-0.857361	11.0109	9.75e-12	TRUE	FALSE			C5_05490C_B	-0.850786	9.40483	3.94e-10	TRUE	FALSE
			C6_03390W_B	-0.832245	6.85859	1.38e-07	TRUE	FALSE			C1_08830C_B	-0.857466	5.65888	2.19e-06	TRUE	FALSE			C2_01430W_A	-0.85089	5.3611	4.35e-06	TRUE	FALSE
			CR_02520W_A	-0.832852	3.6438	0.00022709	TRUE	TRUE			C1_09460W_A	-0.857474	10.741	1.82e-11	TRUE	FALSE			C5_05190W_A	-0.851515	7.39269	4.05e-08	TRUE	FALSE
			CR_08310C_A	-0.834489	7.25024	5.62e-08	TRUE	TRUE			C3_02600C_B	-0.8575	9.98036	1.05e-10	TRUE	FALSE			C2_00750W_B	-0.85185	7.85776	1.39e-08	TRUE	FALSE
			C1_00180W_B	-0.834997	10.3496	4.47e-11	TRUE	FALSE			C1_06270W_A	-0.857826	5.63817	2.3e-06	TRUE	FALSE			C2_10560C_A	-0.851955	9.41106	3.88e-10	TRUE	FALSE
			C2_00950C_A	-0.835542	8.43009	3.71e-09	TRUE	FALSE			C4_05990W_B	-0.858212	0.940072	0.114796	FALSE	FALSE			CR_09820C_A	-0.852276	2.41457	0.00384975	TRUE	TRUE
			C1_10590W_A	-0.835556	1.85818	0.0138617	TRUE	FALSE			C1_09580C_A	-0.858441	7.89128	1.28e-08	TRUE	FALSE			C4_03030C_B	-0.852297	7.32656	4.71e-08	TRUE	FALSE
			CR_07240C_B	-0.835673	11.0068	9.84e-12	TRUE	TRUE			C2_10610W_A	-0.858822	12.0367	9.19e-13	TRUE	FALSE			C6_00090W_A	-0.852793	5.74374	1.8e-06	TRUE	FALSE
			CR_01690C_A	-0.83571	10.59	2.57e-11	TRUE	TRUE			CR_01400W_A	-0.858985	10.0795	8.33e-11	TRUE	TRUE			C6_02590C_B	-0.854625	8.12432	7.51e-09	TRUE	FALSE
			CR_06350C_B	-0.83608	2.89657	0.0012689	TRUE	TRUE			C1_06120C_A	-0.859245	4.42394	3.77e-05	TRUE	FALSE			CR_01690C_A	-0.855217	10.6584	2.2e-11	TRUE	TRUE
			C4_00870W_A	-0.836759	0.989931	0.102346	FALSE	FALSE			CR_09850C_B	-0.859255	6.33116	4.66e-07	TRUE	TRUE			C4_04100C_B	-0.85523	2.64935	0.00224209	TRUE	FALSE
			CR_04520W_B	-0.83677	8.23125	5.87e-09	TRUE	TRUE			C2_02540W_A	-0.85941	6.66612	2.16e-07	TRUE	FALSE			C5_01960C_B	-0.855309	10.2561	5.54e-11	TRUE	FALSE
			C1_14260C_B	-0.836795	7.62943	2.35e-08	TRUE	FALSE			CR_02520W_A	-0.85952	4.30439	4.96e-05	TRUE	TRUE			C6_02230W_A	-0.855673	8.66228	2.18e-09	TRUE	FALSE
			C3_07540C_A	-0.837065	7.7152	1.93e-08	TRUE	FALSE			C3_06220C_A	-0.860037	3.09997	0.000794392	TRUE	FALSE			C1_10360C_B	-0.855693	9.66148	2.18e-10	TRUE	FALSE
			C7_01300C_A	-0.837171	3.27583	0.000529875	TRUE	FALSE			C2_06560W_A	-0.860786	0.825424	0.149477	FALSE	FALSE			C2_09160W_B	-0.855778	5.16981	6.76e-06	TRUE	FALSE
			C4_01610C_B	-0.837917	0.703841	0.197769	FALSE	FALSE			C6_00860W_B	-0.861698	5.74586	1.8e-06	TRUE	FALSE			C2_09320C_B	-0.855805	5.81874	1.52e-06	TRUE	FALSE
			C1_04760C_A	-0.838212	9.25207	5.6e-10	TRUE	FALSE			CR_02570C_A	-0.861823	7.66428	2.17e-08	TRUE	TRUE			C3_06570C_A	-0.855826	6.38969	4.08e-07	TRUE	FALSE
			C4_02370C_A	-0.838332	8.79433	1.61e-09	TRUE	FALSE			C7_03910W_B	-0.862313	5.69261	2.03e-06	TRUE	FALSE			C7_04240C_B	-0.855986	12.8183	1.52e-13	TRUE	FALSE
			C7_00280W_A	-0.838742	4.25683	5.54e-05	TRUE	FALSE			C3_03670W_A	-0.862373	10.9307	1.17e-11	TRUE	FALSE			CR_00360C_A	-0.855989	11.2381	5.78e-12	TRUE	TRUE
			C3_00010C_B	-0.838819	4.42352	3.77e-05	TRUE	FALSE			C4_01170C_A	-0.862488	4.72941	1.86e-05	TRUE	FALSE			C5_00060C_B	-0.856272	6.17104	6.74e-07	TRUE	FALSE
			CR_01990C_B	-0.838858	4.99956	1e-05	TRUE	TRUE			C1_00900W_A	-0.863337	4.87	1.35e-05	TRUE	FALSE			C1_14080W_B	-0.856628	8.5669	2.71e-09	TRUE	FALSE
			C3_01710C_A	-0.838985	5.10247	7.9e-06	TRUE	FALSE			C3_03670W_B	-0.864002	11.6165	2.42e-12	TRUE	FALSE			C4_05570C_B	-0.856646	6.28586	5.18e-07	TRUE	FALSE
			C2_02680W_B	-0.839586	4.75905	1.74e-05	TRUE	FALSE			C1_14080W_A	-0.864015	8.63408	2.32e-09	TRUE	FALSE			C1_14330W_B	-0.857309	7.82392	1.5e-08	TRUE	FALSE
			C1_08090C_A	-0.840074	12.3492	4.47e-13	TRUE	FALSE			C1_03750W_A	-0.864413	7.87666	1.33e-08	TRUE	FALSE			C4_03030C_A	-0.858248	8.08776	8.17e-09	TRUE	FALSE
			C2_06170C_B	-0.840197	11.6106	2.45e-12	TRUE	FALSE			C7_04220W_B	-0.864443	4.42097	3.79e-05	TRUE	FALSE			CR_00680W_B	-0.858672	4.93793	1.15e-05	TRUE	TRUE
			C7_01840W_B	-0.840859	11.9469	1.13e-12	TRUE	FALSE			C4_02590C_B	-0.864866	9.43265	3.69e-10	TRUE	FALSE			C2_10560C_B	-0.858833	9.89014	1.29e-10	TRUE	FALSE
			C6_02610C_A	-0.841207	8.76611	1.71e-09	TRUE	FALSE			C2_04890C_A	-0.865108	3.90428	0.000124657	TRUE	FALSE			C4_01570C_A	-0.85899	2.80321	0.00157324	TRUE	FALSE
			C1_07120W_B	-0.841445	9.7778	1.67e-10	TRUE	FALSE			C2_05750W_A	-0.866141	2.31307	0.00486333	TRUE	FALSE			C3_02600C_A	-0.858992	7.35831	4.38e-08	TRUE	FALSE
			C6_00810C_A	-0.841559	8.83555	1.46e-09	TRUE	FALSE			CR_01650W_A	-0.866508	7.34839	4.48e-08	TRUE	TRUE			C5_05190W_B	-0.859988	7.53928	2.89e-08	TRUE	FALSE
			C3_04050W_B	-0.842208	1.43077	0.0370874	TRUE	FALSE			C5_04090C_B	-0.866787	11.7612	1.73e-12	TRUE	FALSE			C5_00110C_B	-0.860122	11.0699	8.51e-12	TRUE	FALSE
			C2_00790C_B	-0.842977	8.88156	1.31e-09	TRUE	FALSE			C5_05500C_A	-0.866914	8.89535	1.27e-09	TRUE	FALSE			C1_06990C_A	-0.86031	0.75413	0.176145	FALSE	FALSE
			CR_05520W_B	-0.843698	6.48837	3.25e-07	TRUE	TRUE			C1_07990C_A	-0.866915	6.4405	3.63e-07	TRUE	FALSE			C1_10870W_A	-0.860358	10.2393	5.76e-11	TRUE	FALSE
			CR_03480W_A	-0.844288	6.47875	3.32e-07	TRUE	TRUE			C1_11550W_A	-0.867071	6.58907	2.58e-07	TRUE	FALSE			CR_00990W_A	-0.861272	5.26933	5.38e-06	TRUE	TRUE
			C7_01730C_A	-0.844345	5.97202	1.07e-06	TRUE	FALSE			C4_04910C_A	-0.86731	4.0202	9.55e-05	TRUE	FALSE			C6_02480W_B	-0.861865	5.38223	4.15e-06	TRUE	FALSE
			C6_03850C_A	-0.844624	7.85853	1.39e-08	TRUE	FALSE			C1_14330W_B	-0.867362	8.40104	3.97e-09	TRUE	FALSE			C1_07990C_A	-0.862019	6.38731	4.1e-07	TRUE	FALSE
			C7_01840W_A	-0.844882	11.2315	5.87e-12	TRUE	FALSE			C7_04360C_B	-0.86741	7.93351	1.17e-08	TRUE	FALSE			C1_11440C_A	-0.862309	6.01318	9.7e-07	TRUE	FALSE
			C1_11440C_A	-0.845045	6.90752	1.24e-07	TRUE	FALSE			C2_10560C_B	-0.867579	10.0375	9.17e-11	TRUE	FALSE			C5_00310C_B	-0.862645	4.55922	2.76e-05	TRUE	FALSE
			C5_01960C_B	-0.845638	10.5258	2.98e-11	TRUE	FALSE			CR_05660W_B	-0.867804	6.00426	9.9e-07	TRUE	TRUE			C2_02530W_B	-0.863067	1.73138	0.0185619	TRUE	FALSE
			C1_02460W_A	-0.8459	8.19326	6.41e-09	TRUE	FALSE			C4_05340W_B	-0.86861	6.53868	2.89e-07	TRUE	FALSE			C7_04240C_A	-0.863173	12.9429	1.14e-13	TRUE	FALSE
			C2_04190C_A	-0.846458	8.76824	1.71e-09	TRUE	FALSE			C1_12330W_A	-0.868676	2.59234	0.00255659	TRUE	FALSE			C4_00140C_B	-0.863589	11.525	2.99e-12	TRUE	FALSE
			C3_05440C_B	-0.846628	1.9198	0.0120281	TRUE	FALSE			C4_07000W_A	-0.870148	2.92202	0.00119669	TRUE	FALSE			C2_05290C_B	-0.863592	8.13835	7.27e-09	TRUE	FALSE
			C2_00210W_B	-0.84684	10.1935	6.4e-11	TRUE	FALSE			C2_04050C_A	-0.871393	12.8263	1.49e-13	TRUE	FALSE			C3_02370C_A	-0.864074	12.3608	4.36e-13	TRUE	FALSE
			C7_03700C_B	-0.84716	4.47581	3.34e-05	TRUE	FALSE			C5_04710W_B	-0.871697	6.87195	1.34e-07	TRUE	FALSE			C2_01960C_B	-0.864799	6.9684	1.08e-07	TRUE	FALSE
			C2_01650W_A	-0.847615	4.90318	1.25e-05	TRUE	FALSE			C4_01370W_B	-0.872284	9.79867	1.59e-10	TRUE	FALSE			C1_06260W_B	-0.864933	1.13096	0.0739681	FALSE	FALSE
			C1_06470W_B	-0.848007	9.78119	1.66e-10	TRUE	FALSE			C6_01960W_A	-0.872977	6.09844	7.97e-07	TRUE	FALSE			C3_07450C_B	-0.865363	8.08037	8.31e-09	TRUE	FALSE
			C4_02640C_A	-0.848121	5.57715	2.65e-06	TRUE	FALSE			C1_09240C_B	-0.873404	7.09285	8.08e-08	TRUE	FALSE			C2_03660W_A	-0.865546	0.50544	0.312291	FALSE	FALSE
			C1_09870W_B	-0.848157	8.25126	5.61e-09	TRUE	FALSE			C1_04690C_A	-0.87386	5.75119	1.77e-06	TRUE	FALSE			C1_03210C_A	-0.86569	12.2182	6.05e-13	TRUE	FALSE
			C1_08570C_B	-0.848309	3.44523	0.000358733	TRUE	FALSE			C6_04140C_A	-0.874638	8.53552	2.91e-09	TRUE	FALSE			C5_00110C_A	-0.866505	10.9509	1.12e-11	TRUE	FALSE
			C1_06580W_B	-0.84876	8.54323	2.86e-09	TRUE	FALSE			CR_04530W_B	-0.874667	11.6189	2.41e-12	TRUE	TRUE			C6_02080W_A	-0.866518	4.28733	5.16e-05	TRUE	FALSE
			C5_02780W_A	-0.849017	6.58778	2.58e-07	TRUE	FALSE			C4_03120C_B	-0.87473	9.85124	1.41e-10	TRUE	FALSE			C3_01810C_A	-0.866775	11.3813	4.16e-12	TRUE	FALSE
			C6_01530C_B	-0.84919	4.09684	8e-05	TRUE	FALSE			C5_03070W_B	-0.875588	10.1405	7.24e-11	TRUE	FALSE			C6_02360W_A	-0.866963	1.86607	0.0136124	TRUE	FALSE
			C1_01350C_B	-0.849316	11.5404	2.88e-12	TRUE	FALSE			CR_08310C_B	-0.875636	5.80589	1.56e-06	TRUE	TRUE			CR_01460C_A	-0.867513	1.7435	0.018051	TRUE	TRUE
			C2_07960C_A	-0.84939	5.57784	2.64e-06	TRUE	FALSE			C2_08140C_A	-0.87564	6.2295	5.9e-07	TRUE	FALSE			C4_04060W_B	-0.86768	0.430441	0.371158	FALSE	FALSE
			CR_01840W_B	-0.849713	1.55637	0.0277734	TRUE	TRUE			C2_07650C_A	-0.8759	9.70984	1.95e-10	TRUE	FALSE			C6_02820W_A	-0.867742	1.04533	0.0900896	FALSE	FALSE
			C6_01560W_B	-0.84985	8.62992	2.34e-09	TRUE	FALSE			C2_09160W_B	-0.876529	5.59934	2.52e-06	TRUE	FALSE			C1_09520C_B	-0.867849	12.2131	6.12e-13	TRUE	FALSE
			CR_02790C_A	-0.849881	6.61593	2.42e-07	TRUE	TRUE			C4_06190C_B	-0.876541	7.92381	1.19e-08	TRUE	FALSE			C5_05060C_A	-0.86848	5.81319	1.54e-06	TRUE	FALSE
			C6_02230W_B	-0.850065	9.43757	3.65e-10	TRUE	FALSE			C3_00030C_A	-0.876712	10.9365	1.16e-11	TRUE	FALSE			C3_01810C_B	-0.869038	12.1254	7.49e-13	TRUE	FALSE
			CR_05070W_A	-0.850148	0.52966	0.295352	FALSE	TRUE			CR_04560C_B	-0.877168	9.14074	7.23e-10	TRUE	TRUE			C1_10500W_B	-0.869066	9.64951	2.24e-10	TRUE	FALSE
			C1_06470W_A	-0.85046	9.839	1.45e-10	TRUE	FALSE			C3_01200W_A	-0.87744	8.29119	5.11e-09	TRUE	FALSE			C2_06970W_B	-0.869151	2.84437	0.00143095	TRUE	FALSE
			C5_03210C_B	-0.850742	3.0514	0.000888382	TRUE	FALSE			C3_02550C_B	-0.877648	3.57673	0.000265016	TRUE	FALSE			C4_07120C_A	-0.869259	11.0467	8.98e-12	TRUE	FALSE
			CR_03370C_A	-0.850814	4.21718	6.06e-05	TRUE	TRUE			CR_10110W_B	-0.879011	11.1306	7.4e-12	TRUE	TRUE			C1_01630W_A	-0.870075	8.38586	4.11e-09	TRUE	FALSE
			C2_05240C_B	-0.85131	1.13966	0.0725	FALSE	FALSE			CR_10170C_B	-0.879278	7.57379	2.67e-08	TRUE	TRUE			C3_00970W_B	-0.8702	0.578448	0.263969	FALSE	FALSE
			C5_03250W_B	-0.85174	6.14369	7.18e-07	TRUE	FALSE			CR_05330W_B	-0.879552	5.0615	8.68e-06	TRUE	TRUE			C5_04990W_A	-0.871142	1.78251	0.0165002	TRUE	FALSE
			C1_07950C_B	-0.85175	3.98022	0.00010466	TRUE	FALSE			C1_10830W_B	-0.87959	7.64218	2.28e-08	TRUE	FALSE			C6_01650C_B	-0.87153	10.7782	1.67e-11	TRUE	FALSE
			C5_04750C_A	-0.851985	8.24097	5.74e-09	TRUE	FALSE			C5_04480C_A	-0.879707	3.09826	0.000797515	TRUE	FALSE			C2_02230C_B	-0.871637	2.71769	0.00191563	TRUE	FALSE
			C4_03250C_B	-0.853031	8.93249	1.17e-09	TRUE	FALSE			CR_09850C_A	-0.879727	7.17242	6.72e-08	TRUE	TRUE			C1_02730W_A	-0.872165	6.70714	1.96e-07	TRUE	FALSE
			C6_01560W_A	-0.85307	8.10682	7.82e-09	TRUE	FALSE			C7_03450C_B	-0.880246	11.3275	4.7e-12	TRUE	FALSE			C4_02110W_B	-0.872381	8.84124	1.44e-09	TRUE	FALSE
			C2_07620W_A	-0.853133	4.89293	1.28e-05	TRUE	FALSE			CR_06540W_A	-0.880632	8.53081	2.95e-09	TRUE	TRUE			C1_06830W_A	-0.872594	7.92383	1.19e-08	TRUE	FALSE
			C5_00530W_A	-0.853137	1.82977	0.014799	TRUE	FALSE			CR_05320C_B	-0.881175	3.37636	0.000420382	TRUE	TRUE			C5_05240C_A	-0.872646	4.13613	7.31e-05	TRUE	FALSE
			C5_00680W_A	-0.853313	7.5871	2.59e-08	TRUE	FALSE			C1_07230W_B	-0.881839	11.0089	9.8e-12	TRUE	FALSE			CR_04560C_B	-0.873304	9.36489	4.32e-10	TRUE	TRUE
			CR_01450C_A	-0.853495	1.41611	0.038361	TRUE	TRUE			C6_01360W_A	-0.881929	4.25465	5.56e-05	TRUE	FALSE			C1_04650W_B	-0.873768	3.05501	0.00088103	TRUE	FALSE
			C4_04860W_A	-0.854239	9.33136	4.66e-10	TRUE	FALSE			C2_09990C_B	-0.882076	7.9274	1.18e-08	TRUE	FALSE			C3_05720C_A	-0.874061	6.31319	4.86e-07	TRUE	FALSE
			C1_05680C_A	-0.854863	7.05115	8.89e-08	TRUE	FALSE			C2_07650C_B	-0.882269	8.95029	1.12e-09	TRUE	FALSE			C3_06370C_A	-0.874428	6.23594	5.81e-07	TRUE	FALSE
			C4_03420C_A	-0.855256	4.61464	2.43e-05	TRUE	FALSE			C2_06210C_B	-0.882609	11.0135	9.69e-12	TRUE	FALSE			C1_05680C_A	-0.874627	6.50927	3.1e-07	TRUE	FALSE
			C1_04890W_B	-0.856053	11.372	4.25e-12	TRUE	FALSE			C4_04880W_B	-0.883255	6.72961	1.86e-07	TRUE	FALSE			C1_02470W_A	-0.874634	4.1169	7.64e-05	TRUE	FALSE
			C1_12330W_B	-0.856083	1.67474	0.0211478	TRUE	FALSE			C4_04410C_A	-0.883528	8.93692	1.16e-09	TRUE	FALSE			C5_00890C_B	-0.875438	8.53144	2.94e-09	TRUE	FALSE
			C1_12800W_A	-0.856236	2.58812	0.00258157	TRUE	FALSE			C2_04050C_B	-0.884493	12.3073	4.93e-13	TRUE	FALSE			CR_02500W_A	-0.875452	4.20142	6.29e-05	TRUE	TRUE
			C1_08440C_B	-0.856338	2.93118	0.00117171	TRUE	FALSE			C2_10560C_A	-0.88501	9.74937	1.78e-10	TRUE	FALSE			CR_07110C_B	-0.875657	9.75003	1.78e-10	TRUE	TRUE
			C4_06190C_A	-0.856365	7.88786	1.29e-08	TRUE	FALSE			C5_00310C_B	-0.885785	5.13434	7.34e-06	TRUE	FALSE			C4_02730C_A	-0.877349	1.79813	0.0159172	TRUE	FALSE
			C3_06120C_A	-0.856409	9.35065	4.46e-10	TRUE	FALSE			C5_01610W_A	-0.886019	3.49918	0.000316822	TRUE	FALSE			C5_04710W_B	-0.87783	6.38065	4.16e-07	TRUE	FALSE
			C1_06120C_A	-0.857076	4.84259	1.44e-05	TRUE	FALSE			C4_02370C_B	-0.886057	9.19635	6.36e-10	TRUE	FALSE			C3_05720C_B	-0.877847	7.08539	8.22e-08	TRUE	FALSE
			C4_02990C_A	-0.857269	10.3217	4.77e-11	TRUE	FALSE			CR_05580C_A	-0.88637	1.91689	0.0121091	TRUE	TRUE			C7_02340C_B	-0.877919	6.72464	1.89e-07	TRUE	FALSE
			C2_05490W_B	-0.857457	5.60507	2.48e-06	TRUE	FALSE			C1_10060C_B	-0.886445	7.30418	4.96e-08	TRUE	FALSE			C1_01280C_B	-0.878474	3.12829	0.000744228	TRUE	FALSE
			C1_04150C_B	-0.857538	4.05513	8.81e-05	TRUE	FALSE			C1_13050W_A	-0.886927	10.6157	2.42e-11	TRUE	FALSE			C4_04410C_A	-0.879308	8.70133	1.99e-09	TRUE	FALSE
			C2_02660W_A	-0.857906	6.39295	4.05e-07	TRUE	FALSE			CR_06740W_B	-0.887434	8.55813	2.77e-09	TRUE	TRUE			CR_07240C_A	-0.879524	12.0406	9.11e-13	TRUE	TRUE
			C1_01350C_A	-0.858076	11.6662	2.16e-12	TRUE	FALSE			C3_06370C_B	-0.889225	6.27406	5.32e-07	TRUE	FALSE			C7_04190C_B	-0.879812	5.20465	6.24e-06	TRUE	FALSE
			C2_06170C_A	-0.858487	11.9947	1.01e-12	TRUE	FALSE			C1_10030W_B	-0.889393	5.16165	6.89e-06	TRUE	FALSE			C4_03080W_A	-0.88002	9.6079	2.47e-10	TRUE	FALSE
			C4_00910C_B	-0.859088	8.664	2.17e-09	TRUE	FALSE			C1_00200C_A	-0.889553	3.01049	0.000976132	TRUE	FALSE			C6_01460C_A	-0.880283	6.79119	1.62e-07	TRUE	FALSE
			C1_00180W_A	-0.859503	10.3034	4.97e-11	TRUE	FALSE			CR_09390C_B	-0.889698	3.48258	0.000329167	TRUE	TRUE			C2_00890W_A	-0.880299	6.23594	5.81e-07	TRUE	FALSE
			CR_04530W_B	-0.859918	11.5477	2.83e-12	TRUE	TRUE			C4_03250C_A	-0.890174	8.30937	4.9e-09	TRUE	FALSE			C5_00510W_A	-0.880314	4.75874	1.74e-05	TRUE	FALSE
			C1_11040W_A	-0.860013	8.09525	8.03e-09	TRUE	FALSE			CR_06570C_B	-0.890935	9.19731	6.35e-10	TRUE	TRUE			C4_06720W_B	-0.880703	10.3187	4.8e-11	TRUE	FALSE
			C1_10400C_B	-0.860794	11.0208	9.53e-12	TRUE	FALSE			C1_01670C_A	-0.891122	8.04539	9.01e-09	TRUE	FALSE			CR_06160C_B	-0.881	7.48333	3.29e-08	TRUE	TRUE
			C5_00970W_B	-0.86135	0.391252	0.406207	FALSE	FALSE			C5_01060C_B	-0.891436	4.52557	2.98e-05	TRUE	FALSE			C2_09660W_A	-0.881497	5.99836	1e-06	TRUE	FALSE
			C1_06580W_A	-0.861502	8.93666	1.16e-09	TRUE	FALSE			C4_04790W_A	-0.891562	5.17518	6.68e-06	TRUE	FALSE			C4_02790C_A	-0.881814	4.87347	1.34e-05	TRUE	FALSE
			C6_01040C_A	-0.8617	7.9145	1.22e-08	TRUE	FALSE			CR_02310C_A	-0.891639	1.78321	0.0164738	TRUE	TRUE			C3_05160C_A	-0.882234	7.43983	3.63e-08	TRUE	FALSE
			C4_01520C_B	-0.861905	9.2375	5.79e-10	TRUE	FALSE			C1_14080W_B	-0.891846	9.11435	7.69e-10	TRUE	FALSE			C6_02520W_B	-0.882519	10.0614	8.68e-11	TRUE	FALSE
			CR_07470W_A	-0.862121	8.20759	6.2e-09	TRUE	TRUE			CR_01590C_B	-0.892223	10.1058	7.84e-11	TRUE	TRUE			C1_08790W_B	-0.882731	10.077	8.38e-11	TRUE	FALSE
			C2_02420C_B	-0.862672	8.41635	3.83e-09	TRUE	FALSE			C1_03200C_B	-0.892752	10.4596	3.47e-11	TRUE	FALSE			C1_02750C_B	-0.882833	11.0699	8.51e-12	TRUE	FALSE
			C6_01510W_B	-0.862747	6.38208	4.15e-07	TRUE	FALSE			C6_01070C_B	-0.892774	5.23593	5.81e-06	TRUE	FALSE			CR_05320C_B	-0.882872	3.86754	0.000135662	TRUE	TRUE
			C5_04090C_B	-0.863001	11.832	1.47e-12	TRUE	FALSE			C3_07450C_B	-0.892928	8.71192	1.94e-09	TRUE	FALSE			C1_07690C_A	-0.882978	9.092	8.09e-10	TRUE	FALSE
			CR_10470C_B	-0.863398	7.78936	1.62e-08	TRUE	TRUE			CR_07000C_A	-0.893019	11.7877	1.63e-12	TRUE	TRUE			CR_07080W_A	-0.883271	8.06132	8.68e-09	TRUE	TRUE
			CR_09820C_B	-0.863432	2.30103	0.005	TRUE	TRUE			C1_13170C_B	-0.893815	9.42648	3.75e-10	TRUE	FALSE			C6_02820W_B	-0.883356	2.35735	0.00439184	TRUE	FALSE
			C2_04020C_B	-0.863729	9.08013	8.32e-10	TRUE	FALSE			CR_10110W_A	-0.893848	11.2413	5.74e-12	TRUE	TRUE			C5_05500C_B	-0.883737	8.4741	3.36e-09	TRUE	FALSE
			C1_00390W_B	-0.863952	4.17605	6.67e-05	TRUE	FALSE			C1_10050W_A	-0.894672	6.51175	3.08e-07	TRUE	FALSE			C1_08010W_B	-0.883844	7.56245	2.74e-08	TRUE	FALSE
			C6_00090W_B	-0.865366	7.69962	2e-08	TRUE	FALSE			C5_03070W_A	-0.895	9.56488	2.72e-10	TRUE	FALSE			C2_09060C_A	-0.884152	10.8743	1.34e-11	TRUE	FALSE
			C7_04190C_B	-0.86554	6.22759	5.92e-07	TRUE	FALSE			C3_02600C_A	-0.895632	7.92073	1.2e-08	TRUE	FALSE			C3_05580C_B	-0.884338	5.53693	2.9e-06	TRUE	FALSE
			C3_02020W_A	-0.866156	7.37791	4.19e-08	TRUE	FALSE			CR_07110C_B	-0.896028	9.74167	1.81e-10	TRUE	TRUE			C2_00290W_A	-0.884376	8.57217	2.68e-09	TRUE	FALSE
			C5_03710C_A	-0.866237	6.3755	4.21e-07	TRUE	FALSE			C3_01310W_A	-0.896042	5.07377	8.44e-06	TRUE	FALSE			C2_00010W_A	-0.884395	6.94276	1.14e-07	TRUE	FALSE
			C4_01480C_A	-0.86625	1.67105	0.0213282	TRUE	FALSE			CR_04250W_B	-0.897413	6.35254	4.44e-07	TRUE	TRUE			C4_06710W_B	-0.884476	7.48438	3.28e-08	TRUE	FALSE
			C4_04410C_B	-0.866944	8.1169	7.64e-09	TRUE	FALSE			C1_01360C_B	-0.897474	11.0276	9.38e-12	TRUE	FALSE			C4_03900C_B	-0.884543	7.69119	2.04e-08	TRUE	FALSE
			C5_00310C_A	-0.866985	5.86851	1.35e-06	TRUE	FALSE			C3_05810C_A	-0.898037	4.48438	3.28e-05	TRUE	FALSE			C3_04500C_A	-0.885881	8.96329	1.09e-09	TRUE	FALSE
			C1_07230W_B	-0.867416	10.9945	1.01e-11	TRUE	FALSE			C1_09240C_A	-0.898464	6.91165	1.23e-07	TRUE	FALSE			C5_02780W_A	-0.885911	6.59479	2.54e-07	TRUE	FALSE
			C4_01520C_A	-0.867434	9.53082	2.95e-10	TRUE	FALSE			C6_00670W_A	-0.898756	10.1302	7.41e-11	TRUE	FALSE			C7_01630W_A	-0.885955	6.96344	1.09e-07	TRUE	FALSE
			C3_04530C_A	-0.86747	6.33335	4.64e-07	TRUE	FALSE			C5_00310C_A	-0.898771	5.26353	5.45e-06	TRUE	FALSE			C5_04480C_A	-0.886049	2.5776	0.00264484	TRUE	FALSE
			C7_02230W_B	-0.867719	4.08762	8.17e-05	TRUE	FALSE			C2_06210C_A	-0.898955	10.997	1.01e-11	TRUE	FALSE			C2_09500W_A	-0.886592	5.26662	5.41e-06	TRUE	FALSE
			C1_07480C_A	-0.867762	4.46699	3.41e-05	TRUE	FALSE			C6_01120C_B	-0.899052	4.19388	6.4e-05	TRUE	FALSE			C2_03990W_B	-0.886686	8.82847	1.48e-09	TRUE	FALSE
			C6_01460C_B	-0.867974	8.72823	1.87e-09	TRUE	FALSE			C3_00860W_A	-0.899095	8.52859	2.96e-09	TRUE	FALSE			C1_05680C_B	-0.888234	9.30505	4.95e-10	TRUE	FALSE
			C1_07580C_B	-0.868641	3.55548	0.000278307	TRUE	FALSE			C6_01460C_A	-0.899792	7.28843	5.15e-08	TRUE	FALSE			C2_04050C_B	-0.888333	12.2257	5.95e-13	TRUE	FALSE
			C1_05230W_B	-0.869176	4.45721	3.49e-05	TRUE	FALSE			C1_10650W_A	-0.900221	4.91971	1.2e-05	TRUE	FALSE			C2_05340C_B	-0.888517	7.21387	6.11e-08	TRUE	FALSE
			CR_02980C_A	-0.869254	5.21525	6.09e-06	TRUE	TRUE			C2_03580W_B	-0.900348	2.18411	0.00654467	TRUE	FALSE			C7_01530W_B	-0.888782	0.535341	0.291514	FALSE	FALSE
			CR_04560C_B	-0.869477	9.19748	6.35e-10	TRUE	TRUE			C5_04090C_A	-0.900795	11.6389	2.3e-12	TRUE	FALSE			C6_03210C_B	-0.889385	2.0203	0.00954328	TRUE	FALSE
			C6_03380W_A	-0.869528	9.5291	2.96e-10	TRUE	FALSE			C2_03320W_B	-0.901327	7.31084	4.89e-08	TRUE	FALSE			C1_10830W_A	-0.889604	9.57881	2.64e-10	TRUE	FALSE
			C2_05290C_B	-0.870639	8.98107	1.04e-09	TRUE	FALSE			C1_06630W_A	-0.901359	8.28919	5.14e-09	TRUE	FALSE			C5_00880C_B	-0.889825	8.81209	1.54e-09	TRUE	FALSE
			C1_11290W_B	-0.870989	9.1002	7.94e-10	TRUE	FALSE			CR_10170C_A	-0.902361	7.11695	7.64e-08	TRUE	TRUE			C6_01070C_B	-0.890153	5.14792	7.11e-06	TRUE	FALSE
			C1_11040W_B	-0.871266	9.39235	4.05e-10	TRUE	FALSE			C4_00790C_B	-0.902506	5.70852	1.96e-06	TRUE	FALSE			C1_12330W_A	-0.890322	1.97769	0.0105272	TRUE	FALSE
			C2_08000C_B	-0.871516	11.7703	1.7e-12	TRUE	FALSE			C2_02080W_B	-0.902552	2.09083	0.00811285	TRUE	FALSE			C4_02600C_B	-0.890715	4.28727	5.16e-05	TRUE	FALSE
			CR_05710C_A	-0.871648	7.38454	4.13e-08	TRUE	TRUE			C5_01960C_B	-0.902593	10.8479	1.42e-11	TRUE	FALSE			C7_00420C_A	-0.890841	7.24811	5.65e-08	TRUE	FALSE
			C1_07700C_B	-0.871925	8.43609	3.66e-09	TRUE	FALSE			C6_04600W_B	-0.902648	8.75723	1.75e-09	TRUE	FALSE			C1_00310W_B	-0.891245	9.90443	1.25e-10	TRUE	FALSE
			C7_01060W_A	-0.872085	1.01596	0.0963915	FALSE	FALSE			CR_05790C_A	-0.902984	9.91982	1.2e-10	TRUE	TRUE			C2_09780C_B	-0.891283	11.0131	9.7e-12	TRUE	FALSE
			C1_00390W_A	-0.872097	4.19568	6.37e-05	TRUE	FALSE			CR_01690C_B	-0.903112	10.7285	1.87e-11	TRUE	TRUE			CR_01590C_B	-0.892461	10.1497	7.08e-11	TRUE	TRUE
			C4_04810C_B	-0.87215	5.75193	1.77e-06	TRUE	FALSE			C1_13170C_A	-0.903197	10.5639	2.73e-11	TRUE	FALSE			C3_01310W_B	-0.892549	4.26214	5.47e-05	TRUE	FALSE
			C3_07540C_B	-0.872371	8.80672	1.56e-09	TRUE	FALSE			C2_07850C_A	-0.903525	0.847057	0.142214	FALSE	FALSE			C6_01960W_A	-0.892916	5.77602	1.67e-06	TRUE	FALSE
			C2_04020C_A	-0.872411	9.96283	1.09e-10	TRUE	FALSE			C4_05330C_A	-0.90391	5.37794	4.19e-06	TRUE	FALSE			CR_06070W_A	-0.893234	10.9228	1.19e-11	TRUE	TRUE
			C7_03920C_B	-0.873402	6.88898	1.29e-07	TRUE	FALSE			C5_00630C_A	-0.904203	3.9868	0.000103085	TRUE	FALSE			C5_01460W_B	-0.893249	6.2042	6.25e-07	TRUE	FALSE
			C3_04530C_B	-0.873437	6.49227	3.22e-07	TRUE	FALSE			CR_04690C_B	-0.904222	0.8776	0.132556	FALSE	TRUE			C1_10530W_B	-0.893313	6.55796	2.77e-07	TRUE	FALSE
			C5_03600W_B	-0.87357	8.9953	1.01e-09	TRUE	FALSE			C1_11280W_A	-0.905139	8.4046	3.94e-09	TRUE	FALSE			C7_04190C_A	-0.893395	4.62321	2.38e-05	TRUE	FALSE
			C2_00300C_A	-0.873829	7.41569	3.84e-08	TRUE	FALSE			C5_05060C_A	-0.905711	6.63253	2.33e-07	TRUE	FALSE			C3_06570C_B	-0.893855	6.63693	2.31e-07	TRUE	FALSE
			C1_09670C_A	-0.873862	6.16532	6.83e-07	TRUE	FALSE			C2_00890W_B	-0.906025	6.15221	7.04e-07	TRUE	FALSE			C7_01500W_B	-0.894173	6.62452	2.37e-07	TRUE	FALSE
			C2_01650W_B	-0.873904	5.79873	1.59e-06	TRUE	FALSE			C1_03390W_B	-0.907049	9.99933	1e-10	TRUE	FALSE			C2_05600W_A	-0.894577	1.72522	0.018827	TRUE	FALSE
			C1_03200C_A	-0.87517	9.85074	1.41e-10	TRUE	FALSE			C1_03970W_A	-0.907113	1.4385	0.0364338	TRUE	FALSE			C3_01000W_A	-0.894972	6.46728	3.41e-07	TRUE	FALSE
			CR_00310C_A	-0.875596	9.89705	1.27e-10	TRUE	TRUE			C1_10870W_A	-0.907484	10.7848	1.64e-11	TRUE	FALSE			CR_07280W_A	-0.895015	8.4416	3.62e-09	TRUE	TRUE
			C3_03690W_B	-0.875618	6.37491	4.22e-07	TRUE	FALSE			C4_01370W_A	-0.907583	10.232	5.86e-11	TRUE	FALSE			C6_02490C_A	-0.895176	9.05358	8.84e-10	TRUE	FALSE
			C1_05840W_A	-0.875873	9.45633	3.5e-10	TRUE	FALSE			C1_12800W_A	-0.907597	2.71935	0.00190832	TRUE	FALSE			C5_03730W_B	-0.895218	1.31324	0.0486137	TRUE	FALSE
			C4_02990C_B	-0.87628	9.09285	8.08e-10	TRUE	FALSE			C1_00340W_A	-0.907887	6.97006	1.07e-07	TRUE	FALSE			C3_02510C_A	-0.89555	2.68854	0.00204861	TRUE	FALSE
			C1_06550W_B	-0.876369	11.8432	1.43e-12	TRUE	FALSE			C2_03230C_B	-0.907913	8.96873	1.07e-09	TRUE	FALSE			C6_00370C_A	-0.895596	7.05118	8.89e-08	TRUE	FALSE
			C3_00860W_B	-0.876917	8.33573	4.62e-09	TRUE	FALSE			CR_06190C_B	-0.908585	3.01775	0.000959952	TRUE	TRUE			C1_06270W_A	-0.895666	5.69282	2.03e-06	TRUE	FALSE
			C4_03480C_A	-0.877252	1.04571	0.0900089	FALSE	FALSE			C6_04150W_B	-0.90927	1.16314	0.0686849	FALSE	FALSE			C4_02600C_A	-0.896396	6.89966	1.26e-07	TRUE	FALSE
			C5_04370C_A	-0.878382	5.22391	5.97e-06	TRUE	FALSE			C3_01310W_B	-0.909343	4.78739	1.63e-05	TRUE	FALSE			CR_10650W_A	-0.896397	3.9671	0.00010787	TRUE	TRUE
			C4_04860W_B	-0.878487	10.4358	3.67e-11	TRUE	FALSE			C2_05230C_B	-0.909946	3.50379	0.000313484	TRUE	FALSE			C3_07720C_A	-0.896453	1.31791	0.0480941	TRUE	FALSE
			C1_11350C_A	-0.878626	9.45135	3.54e-10	TRUE	FALSE			C3_00860W_B	-0.910812	8.31827	4.81e-09	TRUE	FALSE			C4_05830W_A	-0.89655	5.76453	1.72e-06	TRUE	FALSE
			C2_03100W_B	-0.879187	9.36292	4.34e-10	TRUE	FALSE			CR_10550W_A	-0.910853	7.32178	4.77e-08	TRUE	TRUE			C4_04410C_B	-0.896668	7.68315	2.07e-08	TRUE	FALSE
			C2_07530C_B	-0.879255	3.97923	0.000104899	TRUE	FALSE			CR_04630C_A	-0.911318	8.16844	6.79e-09	TRUE	TRUE			C4_00140C_A	-0.896906	12.0222	9.5e-13	TRUE	FALSE
			C1_11160C_A	-0.879529	6.43853	3.64e-07	TRUE	FALSE			C3_03090W_B	-0.911657	6.40866	3.9e-07	TRUE	FALSE			C1_10900C_A	-0.897065	0.405148	0.393416	FALSE	FALSE
			C5_02780W_B	-0.879552	6.81187	1.54e-07	TRUE	FALSE			C7_01200C_B	-0.912293	4.56305	2.73e-05	TRUE	FALSE			C3_04380C_B	-0.897505	8.88953	1.29e-09	TRUE	FALSE
			C2_02740C_A	-0.879868	9.27269	5.34e-10	TRUE	FALSE			CR_10310W_B	-0.91241	2.58994	0.00257074	TRUE	TRUE			C6_02520W_A	-0.897675	9.98614	1.03e-10	TRUE	FALSE
			C2_02680W_A	-0.880011	7.01763	9.6e-08	TRUE	FALSE			C5_01460W_B	-0.912706	6.89795	1.26e-07	TRUE	FALSE			C2_00750W_A	-0.897759	7.62409	2.38e-08	TRUE	FALSE
			C4_06150C_A	-0.880311	2.82961	0.00148043	TRUE	FALSE			C2_04600C_B	-0.912709	10.8717	1.34e-11	TRUE	FALSE			CR_09800C_B	-0.897784	7.61825	2.41e-08	TRUE	TRUE
			C6_02290C_B	-0.880744	9.61589	2.42e-10	TRUE	FALSE			CR_07280W_A	-0.912736	9.26007	5.49e-10	TRUE	TRUE			C2_08810C_A	-0.898191	11.9816	1.04e-12	TRUE	FALSE
			CR_06070W_B	-0.881235	9.53677	2.91e-10	TRUE	TRUE			C5_04780W_B	-0.912761	8.66334	2.17e-09	TRUE	FALSE			C3_04500C_B	-0.899425	8.84473	1.43e-09	TRUE	FALSE
			C3_00010C_A	-0.881373	4.95016	1.12e-05	TRUE	FALSE			C2_07620W_B	-0.913271	8.08697	8.19e-09	TRUE	FALSE			C4_00970C_A	-0.899466	9.54352	2.86e-10	TRUE	FALSE
			C3_06120C_B	-0.882056	9.77903	1.66e-10	TRUE	FALSE			C1_02540C_B	-0.913502	1.66277	0.0217383	TRUE	FALSE			C1_14330W_A	-0.900343	9.86167	1.38e-10	TRUE	FALSE
			C5_03890C_A	-0.882631	3.91291	0.000122206	TRUE	FALSE			C1_12300W_B	-0.914197	1.55658	0.02776	TRUE	FALSE			C2_04050C_A	-0.900487	12.9338	1.16e-13	TRUE	FALSE
			C6_03420W_B	-0.882649	6.37618	4.21e-07	TRUE	FALSE			CR_05790C_B	-0.91513	8.83035	1.48e-09	TRUE	TRUE			C7_02890C_A	-0.902101	12.9328	1.17e-13	TRUE	FALSE
			CR_02710W_B	-0.882714	7.48248	3.29e-08	TRUE	TRUE			C2_03100W_B	-0.916407	9.64708	2.25e-10	TRUE	FALSE			C2_09380W_B	-0.903853	2.77159	0.00169202	TRUE	FALSE
			CR_06160C_B	-0.883232	7.15784	6.95e-08	TRUE	TRUE			C7_04360C_A	-0.916563	8.01627	9.63e-09	TRUE	FALSE			C3_05160C_B	-0.903928	7.61825	2.41e-08	TRUE	FALSE
			C7_02070W_A	-0.883282	2.71722	0.00191768	TRUE	FALSE			C1_12790C_A	-0.917598	7.93366	1.17e-08	TRUE	FALSE			C5_01790C_A	-0.904143	3.05755	0.000875898	TRUE	FALSE
			C1_06630W_A	-0.883482	8.20771	6.2e-09	TRUE	FALSE			CR_03370C_B	-0.917733	5.61459	2.43e-06	TRUE	TRUE			C5_05490C_A	-0.904165	11.0828	8.26e-12	TRUE	FALSE
			C1_04670W_B	-0.883794	8.72603	1.88e-09	TRUE	FALSE			C2_04860W_B	-0.918006	6.39533	4.02e-07	TRUE	FALSE			C1_07120W_B	-0.904664	10.1742	6.7e-11	TRUE	FALSE
			C5_02550C_B	-0.883861	7.18293	6.56e-08	TRUE	FALSE			C1_13050W_B	-0.918177	10.8381	1.45e-11	TRUE	FALSE			C2_00990W_A	-0.904794	3.81353	0.000153629	TRUE	FALSE
			C1_08010W_B	-0.884528	8.30819	4.92e-09	TRUE	FALSE			C1_10380C_A	-0.918302	11.631	2.34e-12	TRUE	FALSE			C7_01200C_A	-0.905259	3.83511	0.00014618	TRUE	FALSE
			CR_08640C_B	-0.884573	2.27789	0.00527368	TRUE	TRUE			C4_04530C_A	-0.918326	7.1829	6.56e-08	TRUE	FALSE			C6_04130C_B	-0.906307	9.51279	3.07e-10	TRUE	FALSE
			C6_01810W_A	-0.885297	6.39659	4.01e-07	TRUE	FALSE			C6_01880W_B	-0.919042	5.50479	3.13e-06	TRUE	FALSE			C1_11870W_A	-0.906909	9.14164	7.22e-10	TRUE	FALSE
			C5_04450C_B	-0.885392	2.90874	0.00123384	TRUE	FALSE			C5_03540C_B	-0.9199	10.832	1.47e-11	TRUE	FALSE			C1_00180W_A	-0.907106	10.5804	2.63e-11	TRUE	FALSE
			CR_04530W_A	-0.885756	11.822	1.51e-12	TRUE	TRUE			CR_04570C_B	-0.919964	11.1823	6.57e-12	TRUE	TRUE			CR_06220C_A	-0.907649	1.72998	0.0186217	TRUE	TRUE
			CR_08560C_B	-0.88591	3.90539	0.000124339	TRUE	TRUE			C2_06140C_A	-0.920104	5.0932	8.07e-06	TRUE	FALSE			C1_10360C_A	-0.907885	11.5853	2.6e-12	TRUE	FALSE
			CR_10470C_A	-0.886141	9.47439	3.35e-10	TRUE	TRUE			CR_00510C_B	-0.920309	10.3326	4.65e-11	TRUE	TRUE			C4_07120C_B	-0.907922	10.2097	6.17e-11	TRUE	FALSE
			C3_05390C_A	-0.886291	6.7634	1.72e-07	TRUE	FALSE			C1_07120W_B	-0.920602	10.3554	4.41e-11	TRUE	FALSE			C2_04970W_B	-0.908154	7.48091	3.3e-08	TRUE	FALSE
			C5_03080C_A	-0.886329	6.61294	2.44e-07	TRUE	FALSE			C6_01970C_B	-0.921256	10.0918	8.09e-11	TRUE	FALSE			C5_00910C_A	-0.90836	4.98755	1.03e-05	TRUE	FALSE
			C6_00320C_A	-0.886607	9.54124	2.88e-10	TRUE	FALSE			C2_01040W_B	-0.92134	2.91244	0.00122338	TRUE	FALSE			C1_00180W_B	-0.908597	10.8499	1.41e-11	TRUE	FALSE
			C5_02640W_B	-0.886977	7.70816	1.96e-08	TRUE	FALSE			C3_02750W_B	-0.921367	2.04017	0.00911644	TRUE	FALSE			C3_05960W_B	-0.908898	8.02943	9.34e-09	TRUE	FALSE
			CR_01490C_A	-0.887301	8.36695	4.3e-09	TRUE	TRUE			C1_04680W_B	-0.922084	10.0334	9.26e-11	TRUE	FALSE			C2_04070C_B	-0.909013	5.60697	2.47e-06	TRUE	FALSE
			C2_08520C_A	-0.887635	1.42967	0.0371815	TRUE	FALSE			C2_07990W_B	-0.923019	0.762581	0.17275	FALSE	FALSE			C4_05590W_A	-0.909075	10.2335	5.84e-11	TRUE	FALSE
			C1_09580C_B	-0.888016	4.7869	1.63e-05	TRUE	FALSE			C1_11180C_A	-0.923038	2.29111	0.00511557	TRUE	FALSE			C1_10830W_B	-0.909918	7.62485	2.37e-08	TRUE	FALSE
			CR_10670W_B	-0.888184	9.93009	1.17e-10	TRUE	TRUE			C5_00060C_A	-0.923383	8.93782	1.15e-09	TRUE	FALSE			CR_09390C_B	-0.909919	3.04954	0.00089219	TRUE	TRUE
			C2_03520C_B	-0.888421	8.02654	9.41e-09	TRUE	FALSE			C3_05770C_B	-0.923397	4.96769	1.08e-05	TRUE	FALSE			CR_01650W_A	-0.909968	6.79499	1.6e-07	TRUE	TRUE
			C2_02660W_B	-0.88882	6.52138	3.01e-07	TRUE	FALSE			C6_03420W_A	-0.923464	7.30171	4.99e-08	TRUE	FALSE			C1_08000W_A	-0.910219	10.5931	2.55e-11	TRUE	FALSE
			C5_02080C_B	-0.888935	9.77337	1.69e-10	TRUE	FALSE			C1_13210C_A	-0.924066	9.41143	3.88e-10	TRUE	FALSE			C3_06870W_B	-0.910325	9.00411	9.91e-10	TRUE	FALSE
			C3_05960W_B	-0.888941	8.64578	2.26e-09	TRUE	FALSE			C7_03150W_A	-0.924542	7.22675	5.93e-08	TRUE	FALSE			C3_06160C_B	-0.910983	2.78689	0.00163345	TRUE	FALSE
			CR_02640W_A	-0.889124	9.58457	2.6e-10	TRUE	TRUE			C1_10400C_A	-0.924791	10.9924	1.02e-11	TRUE	FALSE			C4_06370C_B	-0.911275	7.18144	6.59e-08	TRUE	FALSE
			C5_04090C_A	-0.889428	11.6503	2.24e-12	TRUE	FALSE			C5_00980W_A	-0.924899	7.63841	2.3e-08	TRUE	FALSE			CR_04240C_A	-0.911727	10.3476	4.49e-11	TRUE	TRUE
			CR_05320C_B	-0.889487	3.51736	0.000303835	TRUE	TRUE			CR_07240C_A	-0.925124	12.513	3.07e-13	TRUE	TRUE			C2_08210C_A	-0.911776	0.775171	0.167814	FALSE	FALSE
			CR_04520W_A	-0.889666	9.97312	1.06e-10	TRUE	TRUE			C4_06490C_B	-0.925141	2.68745	0.00205376	TRUE	FALSE			C4_04790W_A	-0.911782	4.53054	2.95e-05	TRUE	FALSE
			C5_04780W_A	-0.889886	7.66912	2.14e-08	TRUE	FALSE			C2_05320W_B	-0.925252	7.62796	2.36e-08	TRUE	FALSE			CR_07970C_A	-0.911997	1.9083	0.0123509	TRUE	TRUE
			C6_03280W_B	-0.890402	4.46864	3.4e-05	TRUE	FALSE			C3_02230C_A	-0.925706	7.07549	8.4e-08	TRUE	FALSE			C1_06450C_A	-0.912055	8.53174	2.94e-09	TRUE	FALSE
			C1_03210C_A	-0.890633	12.8101	1.55e-13	TRUE	FALSE			C1_10400C_B	-0.925828	11.4081	3.91e-12	TRUE	FALSE			C1_03030W_B	-0.912065	9.71876	1.91e-10	TRUE	FALSE
			C1_13960W_B	-0.890637	10.5306	2.95e-11	TRUE	FALSE			CR_07710W_A	-0.925843	9.73232	1.85e-10	TRUE	TRUE			C7_02890C_B	-0.912302	12.5373	2.9e-13	TRUE	FALSE
			C1_01440C_B	-0.890664	2.12735	0.0074585	TRUE	FALSE			CR_00360C_B	-0.926021	11.3204	4.78e-12	TRUE	TRUE			C1_06220C_B	-0.913454	3.10215	0.00079041	TRUE	FALSE
			CR_01590C_B	-0.891474	10.23	5.89e-11	TRUE	TRUE			C5_05500C_B	-0.926654	8.93238	1.17e-09	TRUE	FALSE			C3_06870W_A	-0.913804	9.0345	9.24e-10	TRUE	FALSE
			C3_07110W_B	-0.891832	8.6221	2.39e-09	TRUE	FALSE			CR_09810W_B	-0.927213	3.75421	0.000176111	TRUE	TRUE			C6_03600C_A	-0.914093	3.92856	0.000117881	TRUE	FALSE
			C4_03570W_B	-0.892326	4.50831	3.1e-05	TRUE	FALSE			C7_04240C_B	-0.927613	13.5662	2.71e-14	TRUE	FALSE			C2_03350W_A	-0.914796	4.56713	2.71e-05	TRUE	FALSE
			C1_05890W_B	-0.89262	1.17187	0.0673181	FALSE	FALSE			C3_01810C_A	-0.927625	11.9926	1.02e-12	TRUE	FALSE			C1_00310W_A	-0.914865	9.59775	2.52e-10	TRUE	FALSE
			C1_13170C_B	-0.892877	9.64713	2.25e-10	TRUE	FALSE			C6_01970C_A	-0.928328	10.1473	7.12e-11	TRUE	FALSE			C5_04780W_B	-0.915189	8.29558	5.06e-09	TRUE	FALSE
			C4_07030W_B	-0.893022	9.0811	8.3e-10	TRUE	FALSE			C5_00890C_B	-0.929313	9.10934	7.77e-10	TRUE	FALSE			C6_01440C_B	-0.915498	2.77908	0.00166312	TRUE	FALSE
			C5_03170C_B	-0.89309	9.70485	1.97e-10	TRUE	FALSE			C1_01440C_A	-0.929911	1.84389	0.0143255	TRUE	FALSE			C2_05320W_B	-0.915502	7.31359	4.86e-08	TRUE	FALSE
			C1_08290C_A	-0.893952	6.85109	1.41e-07	TRUE	FALSE			C3_05960W_A	-0.929942	9.11111	7.74e-10	TRUE	FALSE			C4_06710W_A	-0.915931	9.01252	9.72e-10	TRUE	FALSE
			CR_07470W_B	-0.89406	8.63665	2.31e-09	TRUE	TRUE			C4_04810C_B	-0.930263	5.74833	1.79e-06	TRUE	FALSE			C7_02340C_A	-0.916133	5.24754	5.66e-06	TRUE	FALSE
			C7_00920C_B	-0.894241	7.62859	2.35e-08	TRUE	FALSE			C4_03250C_B	-0.931542	9.30538	4.95e-10	TRUE	FALSE			C1_14080W_A	-0.916156	8.77088	1.69e-09	TRUE	FALSE
			CR_00310C_B	-0.894612	9.83776	1.45e-10	TRUE	TRUE			C2_07300C_A	-0.932072	3.38741	0.000409814	TRUE	FALSE			C7_03670W_B	-0.9162	10.5667	2.71e-11	TRUE	FALSE
			C2_04120C_A	-0.894684	5.78155	1.65e-06	TRUE	FALSE			C2_02070W_B	-0.932861	2.36099	0.00435524	TRUE	FALSE			CR_03090C_B	-0.916404	8.71329	1.94e-09	TRUE	TRUE
			C1_13940W_B	-0.894904	12.0145	9.67e-13	TRUE	FALSE			C3_01810C_B	-0.932881	12.7783	1.67e-13	TRUE	FALSE			C5_01460W_A	-0.916956	7.46482	3.43e-08	TRUE	FALSE
			C3_04560W_A	-0.895156	8.1947	6.39e-09	TRUE	FALSE			C7_00680W_A	-0.932883	2.72515	0.001883	TRUE	FALSE			C4_05390W_A	-0.917429	9.04688	8.98e-10	TRUE	FALSE
			C1_04040C_B	-0.895569	4.78667	1.63e-05	TRUE	FALSE			C1_10870W_B	-0.933162	11.2732	5.33e-12	TRUE	FALSE			C7_01300C_A	-0.918181	2.7052	0.0019715	TRUE	FALSE
			C4_06700W_B	-0.895661	5.97923	1.05e-06	TRUE	FALSE			C1_02160W_B	-0.93341	7.03301	9.27e-08	TRUE	FALSE			C4_03100W_B	-0.918336	6.60356	2.49e-07	TRUE	FALSE
			C3_05160C_A	-0.895713	8.43119	3.71e-09	TRUE	FALSE			C1_08970W_B	-0.933475	5.51342	3.07e-06	TRUE	FALSE			C3_00330W_A	-0.9184	10.6344	2.32e-11	TRUE	FALSE
			C7_01200C_A	-0.895766	4.96553	1.08e-05	TRUE	FALSE			C1_00180W_B	-0.935113	11.1407	7.23e-12	TRUE	FALSE			C1_01870C_A	-0.918406	10.8786	1.32e-11	TRUE	FALSE
			C1_10100C_A	-0.896044	10.827	1.49e-11	TRUE	FALSE			C2_06100W_A	-0.935129	11.5147	3.06e-12	TRUE	FALSE			C1_12500C_A	-0.918637	1.39554	0.0402219	TRUE	FALSE
			C1_01170C_A	-0.89612	8.80314	1.57e-09	TRUE	FALSE			C1_02430C_B	-0.935157	11.7147	1.93e-12	TRUE	FALSE			CR_01460C_B	-0.918805	2.58624	0.00259273	TRUE	TRUE
			C2_07360W_B	-0.896673	0.991815	0.101903	FALSE	FALSE			CR_04630C_B	-0.935583	7.66268	2.17e-08	TRUE	TRUE			C1_13370W_A	-0.918972	2.8746	0.00133474	TRUE	FALSE
			CR_01530C_B	-0.897442	1.99087	0.0102125	TRUE	TRUE			C5_04230W_B	-0.935614	2.73241	0.0018518	TRUE	FALSE			CR_08380C_B	-0.919512	4.73188	1.85e-05	TRUE	TRUE
			C5_04690C_B	-0.897849	5.52506	2.99e-06	TRUE	FALSE			C3_07240W_A	-0.936312	3.87263	0.000134081	TRUE	FALSE			C3_02350W_B	-0.920087	4.65675	2.2e-05	TRUE	FALSE
			C4_04100C_B	-0.89804	3.47256	0.000336852	TRUE	FALSE			C1_01870C_A	-0.936714	11.1869	6.5e-12	TRUE	FALSE			C6_01890C_A	-0.920309	5.66546	2.16e-06	TRUE	FALSE
			C4_01170C_A	-0.89858	5.10422	7.87e-06	TRUE	FALSE			C1_04680W_A	-0.936739	9.95199	1.12e-10	TRUE	FALSE			C1_06430C_B	-0.920658	2.13777	0.00728161	TRUE	FALSE
			C5_03430W_B	-0.899724	3.01909	0.000956993	TRUE	FALSE			CR_00810W_A	-0.936939	7.2297	5.89e-08	TRUE	TRUE			C4_00210W_B	-0.920747	5.55054	2.81e-06	TRUE	FALSE
			C6_01650C_A	-0.900766	10.9294	1.18e-11	TRUE	FALSE			C7_04220W_A	-0.9371	6.37808	4.19e-07	TRUE	FALSE			C2_01300C_A	-0.920891	8.92725	1.18e-09	TRUE	FALSE
			CR_02530W_B	-0.900819	11.0282	9.37e-12	TRUE	TRUE			CR_04240C_B	-0.937981	9.00133	9.97e-10	TRUE	TRUE			CR_01710W_A	-0.921817	2.40971	0.00389308	TRUE	TRUE
			C3_00060W_A	-0.900866	5.55705	2.77e-06	TRUE	FALSE			C2_05330C_A	-0.938122	6.84743	1.42e-07	TRUE	FALSE			C1_06220C_A	-0.923026	2.34509	0.00451759	TRUE	FALSE
			CR_04970C_B	-0.900977	1.41879	0.0381253	TRUE	TRUE			C1_05520W_A	-0.938412	10.5097	3.09e-11	TRUE	FALSE			C2_09780C_A	-0.923119	9.68865	2.05e-10	TRUE	FALSE
			C6_03760C_A	-0.901364	12.0604	8.7e-13	TRUE	FALSE			C6_01040C_B	-0.938502	8.3865	4.11e-09	TRUE	FALSE			C3_04380C_A	-0.923203	9.5875	2.59e-10	TRUE	FALSE
			C1_12790C_B	-0.901379	6.37348	4.23e-07	TRUE	FALSE			CR_00060C_A	-0.938926	9.6995	2e-10	TRUE	TRUE			CR_08380C_A	-0.923651	4.24482	5.69e-05	TRUE	TRUE
			C3_04600C_B	-0.901478	3.53668	0.000290619	TRUE	FALSE			CR_09660W_A	-0.938997	8.42673	3.74e-09	TRUE	TRUE			C5_00880C_A	-0.92405	9.77544	1.68e-10	TRUE	FALSE
			C1_06160W_B	-0.901505	5.06358	8.64e-06	TRUE	FALSE			C1_06220C_A	-0.939173	2.78482	0.00164125	TRUE	FALSE			CR_05820C_B	-0.924387	1.07517	0.0841068	FALSE	TRUE
			C5_01330W_B	-0.901644	4.52932	2.96e-05	TRUE	FALSE			C6_01560W_B	-0.939459	9.06457	8.62e-10	TRUE	FALSE			C2_07910C_A	-0.924707	3.92878	0.000117822	TRUE	FALSE
			C7_03700C_A	-0.901704	5.29626	5.06e-06	TRUE	FALSE			C3_01560W_B	-0.939533	6.81136	1.54e-07	TRUE	FALSE			CR_09850C_A	-0.924723	7.05203	8.87e-08	TRUE	TRUE
			C1_07950C_A	-0.902002	6.07474	8.42e-07	TRUE	FALSE			C3_00890C_B	-0.940011	7.32178	4.77e-08	TRUE	FALSE			C4_01240C_B	-0.925134	7.04809	8.95e-08	TRUE	FALSE
			CR_07630C_B	-0.902194	7.54637	2.84e-08	TRUE	TRUE			C5_03540C_A	-0.940268	11.0138	9.69e-12	TRUE	FALSE			C3_04870W_B	-0.925499	3.85055	0.000141075	TRUE	FALSE
			C4_00200C_B	-0.902403	11.2707	5.36e-12	TRUE	FALSE			C1_04390C_B	-0.941586	4.49474	3.2e-05	TRUE	FALSE			C4_07150W_A	-0.925846	4.6875	2.05e-05	TRUE	FALSE
			C4_04070C_A	-0.90252	1.48591	0.0326659	TRUE	FALSE			C4_03570W_B	-0.941647	4.77578	1.68e-05	TRUE	FALSE			C6_00030W_B	-0.92604	7.40189	3.96e-08	TRUE	FALSE
			C1_07570C_A	-0.903356	0.652155	0.222764	FALSE	FALSE			CR_06160C_A	-0.941756	7.41851	3.81e-08	TRUE	TRUE			C6_04130C_A	-0.926875	9.98491	1.04e-10	TRUE	FALSE
			C2_02740C_B	-0.903417	8.72566	1.88e-09	TRUE	FALSE			C5_00470C_A	-0.94261	5.64395	2.27e-06	TRUE	FALSE			C5_04760W_B	-0.927641	1.24441	0.0569622	FALSE	FALSE
			C2_08000C_A	-0.903821	11.0987	7.97e-12	TRUE	FALSE			C1_05680C_B	-0.942762	10.1396	7.25e-11	TRUE	FALSE			C2_05900W_A	-0.92792	1.76768	0.0170734	TRUE	FALSE
			C5_00680W_B	-0.904988	7.33829	4.59e-08	TRUE	FALSE			C2_08880W_B	-0.942802	1.13459	0.073352	FALSE	FALSE			CR_03300C_A	-0.928109	3.90605	0.00012415	TRUE	TRUE
			C3_05960W_A	-0.905686	9.30375	4.97e-10	TRUE	FALSE			C7_01200C_A	-0.944045	4.49169	3.22e-05	TRUE	FALSE			C2_03230C_B	-0.92814	8.93541	1.16e-09	TRUE	FALSE
			C3_06850W_A	-0.905807	11.7088	1.96e-12	TRUE	FALSE			C6_00670W_B	-0.944056	9.51255	3.07e-10	TRUE	FALSE			C5_01960C_A	-0.928263	10.9921	1.02e-11	TRUE	FALSE
			C1_11660W_B	-0.905944	10.4624	3.45e-11	TRUE	FALSE			C3_05210C_B	-0.944418	12.9922	1.02e-13	TRUE	FALSE			C5_04120C_B	-0.928625	6.2514	5.61e-07	TRUE	FALSE
			C1_02470W_B	-0.906207	5.03185	9.29e-06	TRUE	FALSE			C5_01550C_B	-0.944748	3.18158	0.000658287	TRUE	FALSE			CR_09350C_A	-0.92891	2.35723	0.00439309	TRUE	TRUE
			C1_07990C_B	-0.906248	7.13202	7.38e-08	TRUE	FALSE			C1_01280C_A	-0.944748	4.40781	3.91e-05	TRUE	FALSE			C2_08280W_B	-0.929016	6.45801	3.48e-07	TRUE	FALSE
			C6_00760W_B	-0.906592	7.74005	1.82e-08	TRUE	FALSE			C2_07990W_A	-0.945092	1.67127	0.0213172	TRUE	FALSE			C3_07450C_A	-0.929084	8.61666	2.42e-09	TRUE	FALSE
			C2_04190C_B	-0.906668	9.90479	1.25e-10	TRUE	FALSE			C2_03320W_A	-0.945613	7.428	3.73e-08	TRUE	FALSE			C4_01160W_B	-0.929231	8.78699	1.63e-09	TRUE	FALSE
			C4_03250C_A	-0.907095	8.60861	2.46e-09	TRUE	FALSE			C1_02190W_B	-0.94589	3.8748	0.000133414	TRUE	FALSE			C5_00120W_B	-0.929415	2.34667	0.00450117	TRUE	FALSE
			CR_05280W_A	-0.907369	2.51538	0.00305225	TRUE	TRUE			C2_06980W_B	-0.946091	1.70727	0.0196215	TRUE	FALSE			C1_03030W_A	-0.929483	10.717	1.92e-11	TRUE	FALSE
			C1_08890C_B	-0.907612	3.94287	0.000114059	TRUE	FALSE			C3_05580C_B	-0.946284	5.82269	1.5e-06	TRUE	FALSE			C1_14190C_A	-0.929622	9.91757	1.21e-10	TRUE	FALSE
			CR_10670W_A	-0.90787	10.754	1.76e-11	TRUE	TRUE			C1_10670C_A	-0.946532	9.75625	1.75e-10	TRUE	FALSE			CR_04520W_A	-0.929732	9.93785	1.15e-10	TRUE	TRUE
			C7_03920C_A	-0.909139	7.07222	8.47e-08	TRUE	FALSE			C7_03480W_A	-0.947036	11.2641	5.44e-12	TRUE	FALSE			C1_13210C_B	-0.930055	6.70396	1.98e-07	TRUE	FALSE
			C6_01530C_A	-0.909432	4.31367	4.86e-05	TRUE	FALSE			C2_05280C_B	-0.947319	4.33575	4.62e-05	TRUE	FALSE			C6_02610C_B	-0.930163	9.36302	4.33e-10	TRUE	FALSE
			C5_04790C_B	-0.909563	6.31866	4.8e-07	TRUE	FALSE			C4_03080W_A	-0.948451	10.3286	4.69e-11	TRUE	FALSE			C3_02010C_B	-0.930472	3.17923	0.000661861	TRUE	FALSE
			CR_05170C_A	-0.90981	4.16952	6.77e-05	TRUE	TRUE			C1_03210C_A	-0.948882	13.1043	7.87e-14	TRUE	FALSE			C6_02610C_A	-0.930683	9.22661	5.93e-10	TRUE	FALSE
			C4_07030W_A	-0.909833	10.3512	4.45e-11	TRUE	FALSE			C7_01030C_B	-0.949002	6.78236	1.65e-07	TRUE	FALSE			C4_04810C_A	-0.931011	5.95365	1.11e-06	TRUE	FALSE
			C2_03100W_A	-0.910764	9.70447	1.97e-10	TRUE	FALSE			C1_00180W_A	-0.949336	10.9961	1.01e-11	TRUE	FALSE			C6_02590C_A	-0.931543	9.81558	1.53e-10	TRUE	FALSE
			C5_02080C_A	-0.910864	9.53731	2.9e-10	TRUE	FALSE			C1_12440W_B	-0.949395	5.23687	5.8e-06	TRUE	FALSE			C2_01500W_B	-0.931943	0.889059	0.129104	FALSE	FALSE
			C3_00030C_B	-0.912559	11.0877	8.17e-12	TRUE	FALSE			C5_04190W_A	-0.949395	7.85543	1.39e-08	TRUE	FALSE			C1_10530W_A	-0.932147	7.24501	5.69e-08	TRUE	FALSE
			C1_06550W_A	-0.9126	11.8311	1.48e-12	TRUE	FALSE			C2_02740C_B	-0.949465	8.67672	2.11e-09	TRUE	FALSE			CR_08890C_A	-0.932226	4.61836	2.41e-05	TRUE	TRUE
			C5_04390C_B	-0.912648	2.70203	0.00198597	TRUE	FALSE			CR_07710W_B	-0.949764	10.9356	1.16e-11	TRUE	TRUE			C1_03200C_B	-0.932835	10.6256	2.37e-11	TRUE	FALSE
			C1_05150C_A	-0.913554	5.19389	6.4e-06	TRUE	FALSE			C1_05010C_A	-0.950428	8.11222	7.72e-09	TRUE	FALSE			C1_11290W_B	-0.933107	8.67292	2.12e-09	TRUE	FALSE
			C2_01240C_A	-0.914049	6.33948	4.58e-07	TRUE	FALSE			CR_00060C_B	-0.950472	10.4383	3.64e-11	TRUE	TRUE			C5_02780W_B	-0.933293	6.93983	1.15e-07	TRUE	FALSE
			C1_13070C_B	-0.914179	6.06381	8.63e-07	TRUE	FALSE			CR_07860C_B	-0.950875	5.72502	1.88e-06	TRUE	TRUE			C2_04970W_A	-0.934602	8.7396	1.82e-09	TRUE	FALSE
			C1_02560W_A	-0.914468	1.80348	0.0157225	TRUE	FALSE			C5_00690C_A	-0.951572	8.07532	8.41e-09	TRUE	FALSE			C2_05160C_B	-0.935045	8.80569	1.56e-09	TRUE	FALSE
			CR_03090C_B	-0.91516	8.71756	1.92e-09	TRUE	TRUE			C3_05810C_B	-0.951642	4.81832	1.52e-05	TRUE	FALSE			C1_02430C_A	-0.93634	11.0729	8.46e-12	TRUE	FALSE
			C3_00030C_A	-0.915212	11.2148	6.1e-12	TRUE	FALSE			C1_07940W_A	-0.951661	5.08957	8.14e-06	TRUE	FALSE			C6_01170W_A	-0.93634	6.04553	9e-07	TRUE	FALSE
			C6_01380C_A	-0.915562	10.1961	6.37e-11	TRUE	FALSE			C6_00090W_A	-0.951892	6.91926	1.2e-07	TRUE	FALSE			C5_04500W_B	-0.936352	1.01973	0.0955586	FALSE	FALSE
			C2_04370W_A	-0.916205	8.6359	2.31e-09	TRUE	FALSE			C1_03210C_B	-0.951982	12.925	1.19e-13	TRUE	FALSE			C2_08430C_A	-0.936475	2.44459	0.00359263	TRUE	FALSE
			C6_00090W_A	-0.91681	6.95605	1.11e-07	TRUE	FALSE			C3_01560W_A	-0.952127	9.16766	6.8e-10	TRUE	FALSE			C2_09850C_A	-0.936597	4.72929	1.87e-05	TRUE	FALSE
			CR_05050W_A	-0.917163	9.90718	1.24e-10	TRUE	TRUE			C3_05210C_A	-0.952952	13.1095	7.77e-14	TRUE	FALSE			CR_08890C_B	-0.93678	4.67244	2.13e-05	TRUE	TRUE
			C5_03480C_B	-0.91724	8.71085	1.95e-09	TRUE	FALSE			C2_01040W_A	-0.954574	3.88626	0.00012994	TRUE	FALSE			C4_00970C_B	-0.937588	9.87234	1.34e-10	TRUE	FALSE
			C2_08590W_B	-0.917279	10.4279	3.73e-11	TRUE	FALSE			C1_06300W_A	-0.954726	4.38184	4.15e-05	TRUE	FALSE			C1_07570C_A	-0.938468	0.720213	0.190453	FALSE	FALSE
			C3_06160C_B	-0.917594	3.89853	0.000126319	TRUE	FALSE			C2_07910C_B	-0.955265	4.45135	3.54e-05	TRUE	FALSE			C1_02360C_B	-0.938773	3.8656	0.000136268	TRUE	FALSE
			C4_00200C_A	-0.917773	11.4271	3.74e-12	TRUE	FALSE			C1_10260C_B	-0.956435	4.1983	6.33e-05	TRUE	FALSE			C2_05750W_A	-0.938909	1.93243	0.0116835	TRUE	FALSE
			C1_13960W_A	-0.917978	10.8077	1.56e-11	TRUE	FALSE			C7_04240C_A	-0.956451	13.856	1.39e-14	TRUE	FALSE			C1_11660W_A	-0.938986	11.5124	3.07e-12	TRUE	FALSE
			C3_03670W_A	-0.918507	11.4217	3.79e-12	TRUE	FALSE			C2_05330C_B	-0.956637	7.59703	2.53e-08	TRUE	FALSE			CR_09630W_A	-0.939181	1.12933	0.0742454	FALSE	TRUE
			CR_02530W_A	-0.918837	10.8498	1.41e-11	TRUE	TRUE			CR_02520W_B	-0.957303	5.12319	7.53e-06	TRUE	TRUE			C4_02370C_B	-0.939198	9.54891	2.83e-10	TRUE	FALSE
			C2_09540W_A	-0.919123	2.5115	0.00307967	TRUE	FALSE			C1_07890C_A	-0.957694	10.4718	3.37e-11	TRUE	FALSE			C3_03020W_B	-0.939457	1.08982	0.0813174	FALSE	FALSE
			C1_13940W_A	-0.920001	12.4747	3.35e-13	TRUE	FALSE			C3_00890C_A	-0.958089	8.97396	1.06e-09	TRUE	FALSE			C1_04760C_A	-0.93964	9.95744	1.1e-10	TRUE	FALSE
			C3_00860W_A	-0.920641	8.94218	1.14e-09	TRUE	FALSE			CR_08280W_A	-0.958337	9.14703	7.13e-10	TRUE	TRUE			C7_03040W_A	-0.939789	6.38386	4.13e-07	TRUE	FALSE
			C3_06850W_B	-0.921161	11.7542	1.76e-12	TRUE	FALSE			C2_03100W_A	-0.958582	10.0631	8.65e-11	TRUE	FALSE			C6_04260C_B	-0.940101	4.56725	2.71e-05	TRUE	FALSE
			CR_03090C_A	-0.921272	7.61782	2.41e-08	TRUE	TRUE			C2_06100W_B	-0.959218	11.665	2.16e-12	TRUE	FALSE			C2_02470C_A	-0.940633	0.896674	0.12686	FALSE	FALSE
			C5_00530W_B	-0.921387	2.33713	0.00460116	TRUE	FALSE			C3_00010C_B	-0.961183	4.98856	1.03e-05	TRUE	FALSE			C1_09460W_A	-0.940752	10.9596	1.1e-11	TRUE	FALSE
			C3_06370C_B	-0.921537	7.04043	9.11e-08	TRUE	FALSE			C1_10820C_B	-0.961806	11.616	2.42e-12	TRUE	FALSE			CR_07710W_B	-0.941707	10.6715	2.13e-11	TRUE	TRUE
			C2_04370W_B	-0.921982	8.08469	8.23e-09	TRUE	FALSE			C2_08810C_A	-0.961968	12.5548	2.79e-13	TRUE	FALSE			C2_01960C_A	-0.9419	8.19954	6.32e-09	TRUE	FALSE
			C4_01230C_A	-0.922691	7.81928	1.52e-08	TRUE	FALSE			C1_00340W_B	-0.962222	7.29396	5.08e-08	TRUE	FALSE			C1_02430C_B	-0.942011	11.5834	2.61e-12	TRUE	FALSE
			C5_01990W_A	-0.923574	6.04927	8.93e-07	TRUE	FALSE			CR_05590C_B	-0.96238	0.569128	0.269695	FALSE	TRUE			C1_07790C_A	-0.94272	5.30134	5e-06	TRUE	FALSE
			C1_09710C_A	-0.924181	8.28628	5.17e-09	TRUE	FALSE			C1_14330W_A	-0.962894	10.8559	1.39e-11	TRUE	FALSE			CR_07410C_A	-0.943139	1.06364	0.0863701	FALSE	TRUE
			C4_07120C_A	-0.924398	12.3695	4.27e-13	TRUE	FALSE			C3_02010C_B	-0.964289	4.01478	9.67e-05	TRUE	FALSE			C4_02110W_A	-0.943362	9.60643	2.47e-10	TRUE	FALSE
			C3_07460W_B	-0.924728	11.2277	5.92e-12	TRUE	FALSE			C4_00370W_A	-0.965027	10.4984	3.17e-11	TRUE	FALSE			C2_09060C_B	-0.943404	9.84751	1.42e-10	TRUE	FALSE
			C1_04940C_A	-0.924745	5.55821	2.77e-06	TRUE	FALSE			C2_09380W_A	-0.965776	4.68266	2.08e-05	TRUE	FALSE			C2_05430C_B	-0.943453	0.653135	0.222262	FALSE	FALSE
			C1_07690C_B	-0.924959	9.8886	1.29e-10	TRUE	FALSE			C7_00530C_A	-0.965932	2.80579	0.0015639	TRUE	FALSE			CR_08810W_A	-0.943613	6.44995	3.55e-07	TRUE	TRUE
			CR_02180W_A	-0.92513	7.75144	1.77e-08	TRUE	TRUE			C1_03350C_B	-0.96617	11.4858	3.27e-12	TRUE	FALSE			CR_00390W_A	-0.943711	7.45219	3.53e-08	TRUE	TRUE
			CR_03790C_B	-0.92552	7.34727	4.5e-08	TRUE	TRUE			C3_03690W_A	-0.966958	6.75864	1.74e-07	TRUE	FALSE			C4_02640C_B	-0.943839	5.56218	2.74e-06	TRUE	FALSE
			C2_03000C_B	-0.925876	7.09005	8.13e-08	TRUE	FALSE			C2_07620W_A	-0.967248	5.76105	1.73e-06	TRUE	FALSE			C2_09550C_B	-0.943895	4.16836	6.79e-05	TRUE	FALSE
			C5_01670W_B	-0.926807	4.59056	2.57e-05	TRUE	FALSE			CR_00360C_A	-0.967336	12.179	6.62e-13	TRUE	TRUE			C6_00640C_B	-0.944415	10.264	5.45e-11	TRUE	FALSE
			C1_12000C_A	-0.926951	3.21474	0.000609899	TRUE	FALSE			C1_10100C_B	-0.967617	10.3326	4.65e-11	TRUE	FALSE			CR_07030C_A	-0.9451	3.48474	0.000327538	TRUE	TRUE
			CR_07630C_A	-0.927886	8.20277	6.27e-09	TRUE	TRUE			C1_08790W_B	-0.967796	10.7878	1.63e-11	TRUE	FALSE			C2_00670C_B	-0.945695	1.01141	0.0974077	FALSE	FALSE
			C5_04310W_A	-0.928097	10.0904	8.12e-11	TRUE	FALSE			CR_08020C_B	-0.968324	10.3288	4.69e-11	TRUE	TRUE			C2_01050W_B	-0.946322	3.89467	0.000127448	TRUE	FALSE
			C1_04890W_A	-0.928228	12.3322	4.65e-13	TRUE	FALSE			C5_03720C_B	-0.968569	1.68683	0.020567	TRUE	FALSE			C2_07530C_B	-0.946623	3.3233	0.000475007	TRUE	FALSE
			CR_08640C_A	-0.928347	2.42482	0.0037599	TRUE	TRUE			C4_02680C_B	-0.968635	2.96401	0.00108639	TRUE	FALSE			C7_00710W_A	-0.94694	8.23119	5.87e-09	TRUE	FALSE
			C1_12310C_B	-0.928495	5.5053	3.12e-06	TRUE	FALSE			C6_01630W_B	-0.969727	10.4692	3.39e-11	TRUE	FALSE			CR_03880W_A	-0.946971	11.5541	2.79e-12	TRUE	TRUE
			C5_01960C_A	-0.928529	11.309	4.91e-12	TRUE	FALSE			C2_02660W_B	-0.969793	6.53894	2.89e-07	TRUE	FALSE			C3_00840C_B	-0.947243	4.5351	2.92e-05	TRUE	FALSE
			C3_04560W_B	-0.928752	8.12109	7.57e-09	TRUE	FALSE			C1_10360C_B	-0.969816	10.624	2.38e-11	TRUE	FALSE			C2_10770W_A	-0.947308	1.92741	0.0118192	TRUE	FALSE
			C7_00530C_B	-0.929019	4.11593	7.66e-05	TRUE	FALSE			C7_03410C_A	-0.970137	9.85124	1.41e-10	TRUE	FALSE			C1_07700C_A	-0.947313	11.2983	5.03e-12	TRUE	FALSE
			CR_03030C_A	-0.92937	9.79207	1.61e-10	TRUE	TRUE			C7_02070W_A	-0.970261	2.84512	0.0014285	TRUE	FALSE			C5_00690C_B	-0.947783	7.79823	1.59e-08	TRUE	FALSE
			CR_07930C_A	-0.929561	2.63054	0.00234129	TRUE	TRUE			C3_04500C_B	-0.97115	9.45268	3.53e-10	TRUE	FALSE			C2_10000C_A	-0.947983	4.35249	4.44e-05	TRUE	FALSE
			C2_09850C_B	-0.929715	5.7529	1.77e-06	TRUE	FALSE			C5_02270W_A	-0.971611	11.6596	2.19e-12	TRUE	FALSE			C1_06450C_B	-0.948328	8.65064	2.24e-09	TRUE	FALSE
			C1_11000C_A	-0.931177	3.02326	0.000947845	TRUE	FALSE			C1_14360C_B	-0.971855	9.72785	1.87e-10	TRUE	FALSE			CR_05790C_B	-0.948832	9.01262	9.71e-10	TRUE	TRUE
			C3_06130W_A	-0.931253	2.41117	0.00387999	TRUE	FALSE			C1_11680C_B	-0.97205	5.40101	3.97e-06	TRUE	FALSE			CM_00410W	-0.949225	4.22222	5.99e-05	TRUE	FALSE
			C1_00240C_A	-0.931308	1.15945	0.0692709	FALSE	FALSE			C1_14280C_A	-0.97211	11.2035	6.26e-12	TRUE	FALSE			C4_06720W_A	-0.949253	11.1759	6.67e-12	TRUE	FALSE
			C6_03270C_B	-0.931449	10.1184	7.61e-11	TRUE	FALSE			C1_03350C_A	-0.972154	12.1279	7.45e-13	TRUE	FALSE			C5_00680W_A	-0.949334	8.11598	7.66e-09	TRUE	FALSE
			C2_10100W_A	-0.931454	8.24221	5.73e-09	TRUE	FALSE			CR_09820C_B	-0.972661	3.26643	0.000541466	TRUE	TRUE			CR_03630W_A	-0.950101	11.3103	4.89e-12	TRUE	TRUE
			C4_02790C_A	-0.93146	6.22592	5.94e-07	TRUE	FALSE			C1_13630W_B	-0.972999	8.43377	3.68e-09	TRUE	FALSE			C1_11680C_A	-0.950324	4.83381	1.47e-05	TRUE	FALSE
			C2_05900W_B	-0.931675	2.09223	0.00808669	TRUE	FALSE			C1_14280C_B	-0.97338	11.4875	3.25e-12	TRUE	FALSE			C1_08000W_B	-0.950479	10.5612	2.75e-11	TRUE	FALSE
			CR_00920W_B	-0.931761	6.82579	1.49e-07	TRUE	TRUE			C7_02890C_B	-0.973409	13.1235	7.52e-14	TRUE	FALSE			C1_05590W_B	-0.950487	0.482686	0.329089	FALSE	FALSE
			CR_01710W_B	-0.931912	3.98795	0.000102814	TRUE	TRUE			C1_14360C_A	-0.973854	9.7644	1.72e-10	TRUE	FALSE			C7_03270W_B	-0.950636	10.7146	1.93e-11	TRUE	FALSE
			C5_02090W_B	-0.93213	2.23446	0.00582827	TRUE	FALSE			CR_08480C_B	-0.973923	8.68805	2.05e-09	TRUE	TRUE			C6_02080W_B	-0.950703	4.58856	2.58e-05	TRUE	FALSE
			C4_00140C_A	-0.933463	12.5066	3.11e-13	TRUE	FALSE			C4_00370W_B	-0.973956	10.7557	1.76e-11	TRUE	FALSE			CR_05790C_A	-0.951525	9.96208	1.09e-10	TRUE	TRUE
			C5_03170C_A	-0.933505	11.2702	5.37e-12	TRUE	FALSE			C4_01230C_A	-0.973966	7.84415	1.43e-08	TRUE	FALSE			C1_09670C_B	-0.952035	4.86934	1.35e-05	TRUE	FALSE
			C7_03540C_A	-0.934688	7.157	6.97e-08	TRUE	FALSE			C6_03270C_A	-0.974138	10.776	1.67e-11	TRUE	FALSE			C3_00360W_B	-0.952059	10.3966	4.01e-11	TRUE	FALSE
			CR_05590C_A	-0.93502	0.611179	0.244806	FALSE	TRUE			CR_03880W_A	-0.974145	12	1e-12	TRUE	TRUE			C5_01330W_A	-0.952518	3.403	0.000395364	TRUE	FALSE
			C7_03110W_B	-0.935074	4.86287	1.37e-05	TRUE	FALSE			C1_03890W_A	-0.974631	3.1505	0.000707129	TRUE	FALSE			C4_01770W_B	-0.952658	6.48152	3.3e-07	TRUE	FALSE
			C4_06150C_B	-0.935583	4.50923	3.1e-05	TRUE	FALSE			C2_06050C_A	-0.974891	1.43562	0.0366757	TRUE	FALSE			C7_03670W_A	-0.953571	11.0741	8.43e-12	TRUE	FALSE
			C1_07690C_A	-0.935711	9.61338	2.44e-10	TRUE	FALSE			C7_02890C_A	-0.975058	13.629	2.35e-14	TRUE	FALSE			C7_04360C_B	-0.954276	8.02421	9.46e-09	TRUE	FALSE
			C6_02380W_B	-0.936431	12.7753	1.68e-13	TRUE	FALSE			C7_01630W_A	-0.975264	8.07375	8.44e-09	TRUE	FALSE			C1_10500W_A	-0.95437	8.93862	1.15e-09	TRUE	FALSE
			CR_04240C_A	-0.93769	11.0313	9.31e-12	TRUE	TRUE			C1_05580W_A	-0.976292	0.642179	0.22794	FALSE	FALSE			C1_02360C_A	-0.954405	3.63561	0.000231412	TRUE	FALSE
			C3_07180C_B	-0.937921	10.2334	5.84e-11	TRUE	FALSE			C1_04870W_B	-0.976811	5.25209	5.6e-06	TRUE	FALSE			C5_04790C_B	-0.955227	6.21673	6.07e-07	TRUE	FALSE
			C2_06930C_B	-0.938917	3.26486	0.00054343	TRUE	FALSE			C6_03270C_B	-0.976848	10.2854	5.18e-11	TRUE	FALSE			CR_04110W_B	-0.955263	5.93708	1.16e-06	TRUE	TRUE
			C7_04190C_A	-0.939101	6.05012	8.91e-07	TRUE	FALSE			C1_13630W_A	-0.976883	8.16349	6.86e-09	TRUE	FALSE			C7_00420C_B	-0.955328	8.09468	8.04e-09	TRUE	FALSE
			C3_04500C_A	-0.940119	9.49792	3.18e-10	TRUE	FALSE			C1_08000W_B	-0.976934	10.9575	1.1e-11	TRUE	FALSE			C1_01280C_A	-0.955477	3.93009	0.000117466	TRUE	FALSE
			C1_09870W_A	-0.940707	8.07389	8.44e-09	TRUE	FALSE			C3_06840C_B	-0.977258	2.45414	0.00351448	TRUE	FALSE			CR_02660C_A	-0.956176	1.81436	0.0153335	TRUE	TRUE
			C2_08590W_A	-0.940815	10.1864	6.51e-11	TRUE	FALSE			CR_00510C_A	-0.97734	11.7444	1.8e-12	TRUE	TRUE			C1_05730W_B	-0.956602	2.98531	0.0010344	TRUE	FALSE
			C1_11280W_B	-0.941257	8.04709	8.97e-09	TRUE	FALSE			C5_00360C_A	-0.978136	1.14599	0.0714519	FALSE	FALSE			C6_00400C_B	-0.956814	6.16122	6.9e-07	TRUE	FALSE
			C6_03390W_A	-0.941826	7.97866	1.05e-08	TRUE	FALSE			CR_04240C_A	-0.978612	11.354	4.43e-12	TRUE	TRUE			C7_01630W_B	-0.958004	6.82543	1.49e-07	TRUE	FALSE
			C1_08100W_A	-0.94198	11.9596	1.1e-12	TRUE	FALSE			C1_05890W_B	-0.978962	1.43266	0.0369266	TRUE	FALSE			CR_03030C_B	-0.958111	9.69811	2e-10	TRUE	TRUE
			C1_10650W_B	-0.942287	4.4768	3.34e-05	TRUE	FALSE			C1_01620C_A	-0.979236	6.94616	1.13e-07	TRUE	FALSE			C3_00890C_A	-0.958466	8.85779	1.39e-09	TRUE	FALSE
			CR_04770C_B	-0.942714	7.39778	4e-08	TRUE	TRUE			CR_06570C_A	-0.979441	9.24623	5.67e-10	TRUE	TRUE			C1_09710C_B	-0.958512	7.35142	4.45e-08	TRUE	FALSE
			C6_02380W_A	-0.943369	11.5633	2.73e-12	TRUE	FALSE			CR_02080W_A	-0.979473	4.36266	4.34e-05	TRUE	TRUE			C1_13860C_B	-0.958655	11.2854	5.18e-12	TRUE	FALSE
			C3_07110W_A	-0.943483	8.69221	2.03e-09	TRUE	FALSE			C1_07890C_B	-0.979666	11.1533	7.03e-12	TRUE	FALSE			C3_03090W_A	-0.959482	6.38623	4.11e-07	TRUE	FALSE
			C2_08180C_A	-0.943968	6.02315	9.48e-07	TRUE	FALSE			C4_00140C_B	-0.979751	12.6062	2.48e-13	TRUE	FALSE			C6_02480W_A	-0.959793	5.41641	3.83e-06	TRUE	FALSE
			C7_01200C_B	-0.944409	5.47324	3.36e-06	TRUE	FALSE			C1_06450C_B	-0.980192	9.09443	8.05e-10	TRUE	FALSE			C1_12680W_B	-0.96044	9.22636	5.94e-10	TRUE	FALSE
			C4_07120C_B	-0.944538	11.3144	4.85e-12	TRUE	FALSE			C6_01650C_A	-0.98029	11.523	3e-12	TRUE	FALSE			C2_04120C_A	-0.960653	4.59033	2.57e-05	TRUE	FALSE
			C2_09160W_A	-0.944561	6.62124	2.39e-07	TRUE	FALSE			CR_02200C_A	-0.981753	10.0461	8.99e-11	TRUE	TRUE			C4_05330C_A	-0.960994	5.65177	2.23e-06	TRUE	FALSE
			C3_04150W_B	-0.944914	7.22384	5.97e-08	TRUE	FALSE			C1_05730W_B	-0.981966	3.61816	0.000240901	TRUE	FALSE			C3_03240C_A	-0.961231	3.67982	0.000209016	TRUE	FALSE
			C7_00370W_A	-0.945383	6.62493	2.37e-07	TRUE	FALSE			C3_00840C_B	-0.982176	5.3797	4.17e-06	TRUE	FALSE			C5_00980W_A	-0.961277	7.58587	2.59e-08	TRUE	FALSE
			C3_04500C_B	-0.945961	9.31175	4.88e-10	TRUE	FALSE			C2_00010W_B	-0.982343	9.21199	6.14e-10	TRUE	FALSE			C1_01440C_B	-0.961301	2.1232	0.00753002	TRUE	FALSE
			CR_00550W_B	-0.947044	2.49173	0.00322304	TRUE	TRUE			C6_01360W_B	-0.982485	5.78117	1.66e-06	TRUE	FALSE			C1_13860C_A	-0.961335	10.9908	1.02e-11	TRUE	FALSE
			C4_06600W_A	-0.947416	9.64713	2.25e-10	TRUE	FALSE			C4_02370C_A	-0.98279	9.89793	1.26e-10	TRUE	FALSE			C3_05810C_B	-0.961577	4.9016	1.25e-05	TRUE	FALSE
			C2_02690W_A	-0.947553	8.01306	9.7e-09	TRUE	FALSE			C2_07910C_A	-0.9838	4.64969	2.24e-05	TRUE	FALSE			C3_01200W_A	-0.961593	8.63778	2.3e-09	TRUE	FALSE
			C6_01890C_A	-0.948268	6.38208	4.15e-07	TRUE	FALSE			C1_01450W_A	-0.984738	10.3542	4.42e-11	TRUE	FALSE			CR_01530C_A	-0.962416	3.19461	0.000638831	TRUE	TRUE
			C3_07180C_A	-0.948538	8.8924	1.28e-09	TRUE	FALSE			C4_00550C_B	-0.985151	1.57129	0.0268353	TRUE	FALSE			C3_00010C_B	-0.963512	4.15426	7.01e-05	TRUE	FALSE
			C7_00690W_B	-0.949253	4.50518	3.12e-05	TRUE	FALSE			C2_04600C_A	-0.985676	12.0335	9.26e-13	TRUE	FALSE			C1_05000W_A	-0.963842	11.978	1.05e-12	TRUE	FALSE
			C4_06600W_B	-0.949361	8.65967	2.19e-09	TRUE	FALSE			C2_08180C_B	-0.985797	7.10474	7.86e-08	TRUE	FALSE			C5_01550C_A	-0.964666	3.60314	0.000249379	TRUE	FALSE
			C3_05670C_B	-0.950294	2.45397	0.00351588	TRUE	FALSE			C3_04500C_A	-0.986117	9.78712	1.63e-10	TRUE	FALSE			CR_02170W_B	-0.965024	12.1837	6.55e-13	TRUE	TRUE
			CR_02400W_B	-0.950454	6.00218	9.95e-07	TRUE	TRUE			C6_02290C_A	-0.986169	9.51627	3.05e-10	TRUE	FALSE			C4_02550C_A	-0.965437	10.4788	3.32e-11	TRUE	FALSE
			C1_05890W_A	-0.951178	1.17255	0.0672124	FALSE	FALSE			CR_07080W_A	-0.98622	9.68763	2.05e-10	TRUE	TRUE			C4_02100C_A	-0.965707	8.81636	1.53e-09	TRUE	FALSE
			C2_03520C_A	-0.951319	8.33573	4.62e-09	TRUE	FALSE			C2_05320W_A	-0.986699	9.49744	3.18e-10	TRUE	FALSE			C3_01310W_A	-0.965732	4.95782	1.1e-05	TRUE	FALSE
			C4_01230C_B	-0.951747	8.42408	3.77e-09	TRUE	FALSE			C6_03190C_A	-0.987301	2.60681	0.00247279	TRUE	FALSE			C6_00090W_B	-0.965958	7.52251	3e-08	TRUE	FALSE
			C1_07160C_B	-0.951841	6.40739	3.91e-07	TRUE	FALSE			C3_06920W_A	-0.987842	10.7406	1.82e-11	TRUE	FALSE			C1_12020W_A	-0.96686	0.854996	0.139638	FALSE	FALSE
			C2_10770W_A	-0.953183	2.32967	0.00468089	TRUE	FALSE			C1_06300W_B	-0.988482	4.40045	3.98e-05	TRUE	FALSE			CR_09660W_B	-0.967052	8.0706	8.5e-09	TRUE	TRUE
			C3_04150W_A	-0.953577	7.17247	6.72e-08	TRUE	FALSE			C7_00370W_B	-0.988531	6.41577	3.84e-07	TRUE	FALSE			C5_00980W_B	-0.967668	8.23477	5.82e-09	TRUE	FALSE
			C7_03050W_A	-0.953694	9.99016	1.02e-10	TRUE	FALSE			C7_00040C_A	-0.988639	8.12467	7.5e-09	TRUE	FALSE			C2_09990C_B	-0.968149	8.49069	3.23e-09	TRUE	FALSE
			C7_03050W_B	-0.954416	9.55424	2.79e-10	TRUE	FALSE			C2_01950C_B	-0.988719	9.73799	1.83e-10	TRUE	FALSE			C2_00290W_B	-0.968159	8.72814	1.87e-09	TRUE	FALSE
			C1_13370W_A	-0.954579	3.14039	0.000723788	TRUE	FALSE			C2_04970W_A	-0.988797	9.30895	4.91e-10	TRUE	FALSE			C7_03700C_A	-0.969049	4.12504	7.5e-05	TRUE	FALSE
			C4_01370W_B	-0.954643	10.571	2.69e-11	TRUE	FALSE			C2_10040W_A	-0.989093	4.10947	7.77e-05	TRUE	FALSE			C6_01130W_A	-0.969158	1.84745	0.0142086	TRUE	FALSE
			C7_03830C_A	-0.954878	9.50663	3.11e-10	TRUE	FALSE			C7_03910W_A	-0.98955	6.90986	1.23e-07	TRUE	FALSE			C1_14360C_B	-0.969892	9.63135	2.34e-10	TRUE	FALSE
			C4_05850C_A	-0.95509	12.0155	9.65e-13	TRUE	FALSE			CR_01850C_A	-0.989823	1.6773	0.0210232	TRUE	TRUE			C1_00900W_A	-0.970171	5.26678	5.41e-06	TRUE	FALSE
			C5_01990W_B	-0.955615	5.60453	2.49e-06	TRUE	FALSE			C1_01350C_B	-0.990018	12.5998	2.51e-13	TRUE	FALSE			C5_00910C_B	-0.970351	5.71856	1.91e-06	TRUE	FALSE
			C3_04660C_B	-0.955742	4.66212	2.18e-05	TRUE	FALSE			C3_04600C_B	-0.990481	3.61445	0.000242968	TRUE	FALSE			C1_12330W_B	-0.970708	1.43369	0.0368393	TRUE	FALSE
			C2_02540W_B	-0.9575	8.60853	2.46e-09	TRUE	FALSE			CR_04560C_A	-0.990772	8.14076	7.23e-09	TRUE	TRUE			C2_10320C_A	-0.970809	3.25307	0.000558378	TRUE	FALSE
			C2_09550C_B	-0.957671	4.74598	1.79e-05	TRUE	FALSE			C3_01520C_A	-0.990925	8.99138	1.02e-09	TRUE	FALSE			C4_05730W_A	-0.971093	7.77704	1.67e-08	TRUE	FALSE
			C5_04780W_B	-0.95774	9.27166	5.35e-10	TRUE	FALSE			C1_10360C_A	-0.991004	12.301	5e-13	TRUE	FALSE			C1_10060C_B	-0.971972	7.70941	1.95e-08	TRUE	FALSE
			C1_06620C_B	-0.957825	5.73112	1.86e-06	TRUE	FALSE			C1_06450C_A	-0.991272	9.31771	4.81e-10	TRUE	FALSE			CR_07030C_B	-0.9723	4.24983	5.63e-05	TRUE	TRUE
			CR_01510C_B	-0.959657	3.44173	0.000361637	TRUE	TRUE			C1_03030W_A	-0.992665	11.2781	5.27e-12	TRUE	FALSE			CR_08810W_B	-0.973252	6.54365	2.86e-07	TRUE	TRUE
			C5_00310C_B	-0.960632	6.40329	3.95e-07	TRUE	FALSE			C1_03030W_B	-0.992855	10.4104	3.89e-11	TRUE	FALSE			C1_14190C_B	-0.973814	11.2051	6.24e-12	TRUE	FALSE
			C5_03750W_A	-0.960876	6.00959	9.78e-07	TRUE	FALSE			C5_03600W_A	-0.99292	11.1931	6.41e-12	TRUE	FALSE			CR_08140W_B	-0.974072	3.89791	0.000126499	TRUE	TRUE
			C1_08290C_B	-0.961048	8.6173	2.41e-09	TRUE	FALSE			C6_00940C_A	-0.992952	3.41166	0.000387558	TRUE	FALSE			C2_03090C_B	-0.975164	8.39132	4.06e-09	TRUE	FALSE
			CR_04110W_B	-0.961264	6.84393	1.43e-07	TRUE	TRUE			C2_09780C_A	-0.993077	10.4333	3.69e-11	TRUE	FALSE			C1_10880W_B	-0.975531	4.92412	1.19e-05	TRUE	FALSE
			C3_06870W_A	-0.961607	9.43629	3.66e-10	TRUE	FALSE			C1_07790C_B	-0.993477	5.09661	8.01e-06	TRUE	FALSE			C3_06890W_B	-0.975787	12.4265	3.75e-13	TRUE	FALSE
			C3_06870W_B	-0.962086	9.43472	3.68e-10	TRUE	FALSE			CR_02880W_B	-0.993811	9.90235	1.25e-10	TRUE	TRUE			C1_10100C_A	-0.976076	10.7336	1.85e-11	TRUE	FALSE
			C1_09900W_B	-0.962477	2.47625	0.00334006	TRUE	FALSE			C1_14480W_B	-0.994659	4.09261	8.08e-05	TRUE	FALSE			C1_11180C_B	-0.976227	3.43915	0.000363788	TRUE	FALSE
			C2_06570C_A	-0.962604	12.5563	2.78e-13	TRUE	FALSE			C1_12790C_B	-0.995346	6.8436	1.43e-07	TRUE	FALSE			C2_08810C_B	-0.976464	11.8925	1.28e-12	TRUE	FALSE
			C2_05980C_A	-0.962612	8.63755	2.3e-09	TRUE	FALSE			C1_00740C_A	-0.996245	12.5353	2.92e-13	TRUE	FALSE			C1_12990W_A	-0.977184	8.77815	1.67e-09	TRUE	FALSE
			C3_03020W_B	-0.962897	1.603	0.0249462	TRUE	FALSE			C4_05590W_B	-0.996405	11.2807	5.24e-12	TRUE	FALSE			C1_02160W_B	-0.977465	6.95716	1.1e-07	TRUE	FALSE
			C2_03270W_A	-0.962976	8.85006	1.41e-09	TRUE	FALSE			C1_10590W_B	-0.996463	2.26616	0.005418	TRUE	FALSE			C4_01520C_B	-0.977483	9.94176	1.14e-10	TRUE	FALSE
			C5_03910C_A	-0.964153	1.4095	0.0389495	TRUE	FALSE			C1_02160W_A	-0.997585	7.91021	1.23e-08	TRUE	FALSE			C2_08320C_B	-0.97777	5.57986	2.63e-06	TRUE	FALSE
			CR_04700C_A	-0.964472	1.07722	0.0837101	FALSE	TRUE			CR_02400W_B	-0.99787	6.05688	8.77e-07	TRUE	TRUE			CR_03090C_A	-0.978154	7.98582	1.03e-08	TRUE	TRUE
			C2_02690W_B	-0.964547	7.38622	4.11e-08	TRUE	FALSE			C3_04300C_B	-0.997953	9.57429	2.67e-10	TRUE	FALSE			CR_07260C_A	-0.978894	1.3714	0.0425202	TRUE	TRUE
			C3_01430W_B	-0.964605	5.61269	2.44e-06	TRUE	FALSE			C1_01350C_A	-0.997999	12.7126	1.94e-13	TRUE	FALSE			C2_05430C_A	-0.97927	0.898316	0.126382	FALSE	FALSE
			C5_00360C_B	-0.965014	1.00834	0.0980987	FALSE	FALSE			C1_11660W_A	-0.998684	12.0185	9.58e-13	TRUE	FALSE			CR_04560C_A	-0.979545	7.2566	5.54e-08	TRUE	TRUE
			C2_09990C_A	-0.966626	8.77271	1.69e-09	TRUE	FALSE			C1_05710C_B	-0.998821	4.7888	1.63e-05	TRUE	FALSE			C4_06490C_B	-0.97988	2.80675	0.00156044	TRUE	FALSE
			C1_10390C_A	-0.966727	10.6831	2.07e-11	TRUE	FALSE			C2_08810C_B	-0.998847	12.1364	7.31e-13	TRUE	FALSE			C6_01460C_B	-0.980122	8.8388	1.45e-09	TRUE	FALSE
			C3_06160C_A	-0.966767	3.34139	0.000455623	TRUE	FALSE			CR_07080W_B	-0.998925	8.34324	4.54e-09	TRUE	TRUE			C5_03910C_B	-0.98029	1.40134	0.039688	TRUE	FALSE
			C2_10240W_A	-0.967579	10.6974	2.01e-11	TRUE	FALSE			C7_01420W_A	-0.999238	10.3343	4.63e-11	TRUE	FALSE			C7_03570W_A	-0.980547	7.09007	8.13e-08	TRUE	FALSE
			C2_02430W_A	-0.96817	6.9604	1.1e-07	TRUE	FALSE			C1_13080W_B	-0.999342	2.29454	0.00507532	TRUE	FALSE			C5_03920C_A	-0.981018	4.0997	7.95e-05	TRUE	FALSE
			C1_02480W_B	-0.968709	8.17286	6.72e-09	TRUE	FALSE			C5_02430W_B	-0.999383	6.68213	2.08e-07	TRUE	FALSE			CR_09660W_A	-0.981227	8.19044	6.45e-09	TRUE	TRUE
			CR_05660W_B	-0.969101	6.76045	1.74e-07	TRUE	TRUE			CR_08480C_A	-0.99967	8.71259	1.94e-09	TRUE	TRUE			C7_00710W_B	-0.981327	8.32115	4.77e-09	TRUE	FALSE
			C1_08890C_A	-0.969303	4.48334	3.29e-05	TRUE	FALSE			CR_01450C_A	-0.99999	2.99918	0.00100189	TRUE	TRUE			C6_01730W_B	-0.981919	2.0968	0.00800205	TRUE	FALSE
			C5_00870C_A	-0.969687	5.41962	3.81e-06	TRUE	FALSE			C2_09160W_A	-1.00092	6.69794	2e-07	TRUE	FALSE			C4_05010W_A	-0.981983	6.19117	6.44e-07	TRUE	FALSE
			C3_01520C_A	-0.970292	8.96245	1.09e-09	TRUE	FALSE			C2_07840W_B	-1.00157	3.57018	0.000269044	TRUE	FALSE			C1_11350C_B	-0.982929	9.06858	8.54e-10	TRUE	FALSE
			C6_00820W_A	-0.970292	12.0105	9.76e-13	TRUE	FALSE			C3_00010C_A	-1.00167	5.49123	3.23e-06	TRUE	FALSE			C7_03570W_B	-0.983155	6.19785	6.34e-07	TRUE	FALSE
			C5_00110C_B	-0.97059	12.138	7.28e-13	TRUE	FALSE			C5_01670W_B	-1.0018	4.83215	1.47e-05	TRUE	FALSE			C1_08150C_A	-0.983201	2.59169	0.00256043	TRUE	FALSE
			C3_03580C_B	-0.971796	4.23516	5.82e-05	TRUE	FALSE			C6_00530C_A	-1.00278	2.10637	0.00782767	TRUE	FALSE			C1_08890C_B	-0.983495	3.85521	0.000139569	TRUE	FALSE
			CR_04670C_B	-0.972187	1.89253	0.0128077	TRUE	TRUE			C3_04300C_A	-1.00284	8.31085	4.89e-09	TRUE	FALSE			C4_01520C_A	-0.983698	10.2423	5.72e-11	TRUE	FALSE
			C7_03270W_B	-0.972673	10.9965	1.01e-11	TRUE	FALSE			C5_01330W_A	-1.0033	4.17002	6.76e-05	TRUE	FALSE			C5_00010W_A	-0.983802	10.3395	4.58e-11	TRUE	FALSE
			C5_01220W_B	-0.972724	8.80506	1.57e-09	TRUE	FALSE			C1_10820C_A	-1.00349	12.2165	6.07e-13	TRUE	FALSE			C1_08010W_A	-0.984466	8.2809	5.24e-09	TRUE	FALSE
			C2_01430W_A	-0.973537	7.50789	3.11e-08	TRUE	FALSE			C2_09990C_A	-1.00423	9.06901	8.53e-10	TRUE	FALSE			C1_05130W_A	-0.98473	1.58592	0.0259466	TRUE	FALSE
			C1_03820W_B	-0.973782	11.2075	6.2e-12	TRUE	FALSE			C1_02190W_A	-1.00485	3.45216	0.000353051	TRUE	FALSE			C1_06630W_A	-0.98485	8.55795	2.77e-09	TRUE	FALSE
			C2_06660W_B	-0.973842	5.91967	1.2e-06	TRUE	FALSE			C6_01460C_B	-1.00545	9.3702	4.26e-10	TRUE	FALSE			C2_09340W_A	-0.985448	1.63838	0.0229943	TRUE	FALSE
			C3_04380C_A	-0.974323	10.8359	1.46e-11	TRUE	FALSE			C1_11410C_A	-1.00581	1.68788	0.0205171	TRUE	FALSE			C2_06350C_A	-0.98628	1.01476	0.0966574	FALSE	FALSE
			C1_11710C_A	-0.974505	3.35671	0.000439839	TRUE	FALSE			C3_05580C_A	-1.00587	6.40584	3.93e-07	TRUE	FALSE			C1_10380C_B	-0.986311	11.2688	5.38e-12	TRUE	FALSE
			C7_02370W_A	-0.974637	8.46647	3.42e-09	TRUE	FALSE			C6_00450C_B	-1.00609	1.95556	0.0110775	TRUE	FALSE			C1_12600C_B	-0.986443	8.59053	2.57e-09	TRUE	FALSE
			CR_09820C_A	-0.974803	2.93782	0.00115393	TRUE	TRUE			CR_10550W_B	-1.00664	7.63934	2.29e-08	TRUE	TRUE			C4_07240W_A	-0.987251	6.91574	1.21e-07	TRUE	FALSE
			C5_00110C_A	-0.975118	11.9967	1.01e-12	TRUE	FALSE			C3_07950C_A	-1.00712	9.59512	2.54e-10	TRUE	FALSE			C6_03190C_A	-0.987318	2.28673	0.00516739	TRUE	FALSE
			C2_08810C_A	-0.975199	12.6451	2.26e-13	TRUE	FALSE			C4_01030W_B	-1.00772	1.38549	0.041163	TRUE	FALSE			C5_04230W_B	-0.987612	2.52198	0.0030062	TRUE	FALSE
			C5_00360C_A	-0.975628	1.29544	0.0506475	FALSE	FALSE			C1_11820W_A	-1.00877	2.46603	0.00341956	TRUE	FALSE			C5_03250W_B	-0.987758	6.45648	3.5e-07	TRUE	FALSE
			C3_07460W_A	-0.975829	11.6089	2.46e-12	TRUE	FALSE			C1_07790C_A	-1.00884	6.47846	3.32e-07	TRUE	FALSE			C4_02100C_B	-0.987844	8.74473	1.8e-09	TRUE	FALSE
			C6_03600C_B	-0.975936	4.36501	4.32e-05	TRUE	FALSE			C2_06970W_B	-1.00898	3.9283	0.00011795	TRUE	FALSE			C2_06850W_B	-0.988243	3.95173	0.000111755	TRUE	FALSE
			C1_10530W_A	-0.976959	8.30311	4.98e-09	TRUE	FALSE			C6_02500C_B	-1.0094	11.5809	2.62e-12	TRUE	FALSE			CR_02170W_A	-0.98888	11.7883	1.63e-12	TRUE	TRUE
			C6_00530C_A	-0.977158	2.14269	0.00719968	TRUE	FALSE			C5_04020C_A	-1.00989	2.28521	0.00518555	TRUE	FALSE			C4_02790C_B	-0.989717	4.65915	2.19e-05	TRUE	FALSE
			C4_05010W_B	-0.977414	7.20004	6.31e-08	TRUE	FALSE			C1_12310C_B	-1.01008	5.08802	8.17e-06	TRUE	FALSE			C2_05240C_A	-0.990079	0.802392	0.157619	FALSE	FALSE
			C2_10040W_A	-0.977544	3.93236	0.000116853	TRUE	FALSE			C3_03240C_A	-1.01027	4.64969	2.24e-05	TRUE	FALSE			C5_02330W_A	-0.990106	7.98357	1.04e-08	TRUE	FALSE
			C6_02290C_A	-0.977912	9.4127	3.87e-10	TRUE	FALSE			CR_01690C_A	-1.01077	11.982	1.04e-12	TRUE	TRUE			C4_03080W_B	-0.990565	8.94274	1.14e-09	TRUE	FALSE
			C5_04310W_B	-0.978427	9.74313	1.81e-10	TRUE	FALSE			C3_06160C_A	-1.01138	3.00915	0.000979142	TRUE	FALSE			C6_01130W_B	-0.990935	1.09241	0.0808336	FALSE	FALSE
			C6_01180C_B	-0.978575	9.77154	1.69e-10	TRUE	FALSE			CR_05850W_B	-1.012	3.39012	0.000407267	TRUE	TRUE			C1_04390C_A	-0.991495	4.35694	4.4e-05	TRUE	FALSE
			C2_06360C_A	-0.978984	5.72197	1.9e-06	TRUE	FALSE			C5_00650C_B	-1.01307	9.7339	1.85e-10	TRUE	FALSE			C3_06890W_A	-0.991766	12.3914	4.06e-13	TRUE	FALSE
			C3_00890C_A	-0.979034	9.33481	4.63e-10	TRUE	FALSE			CR_02470W_A	-1.01429	10.4394	3.64e-11	TRUE	TRUE			C1_04390C_B	-0.992228	4.16434	6.85e-05	TRUE	FALSE
			C7_02370W_B	-0.979332	8.21236	6.13e-09	TRUE	FALSE			CR_02170W_B	-1.01442	12.4519	3.53e-13	TRUE	TRUE			C5_03950W_A	-0.992877	8.86251	1.37e-09	TRUE	FALSE
			C1_08010W_A	-0.979335	9.00865	9.8e-10	TRUE	FALSE			C1_08100W_A	-1.0155	12.2953	5.07e-13	TRUE	FALSE			C1_00340W_A	-0.993115	7.21794	6.05e-08	TRUE	FALSE
			C6_04140C_A	-0.980067	9.31166	4.88e-10	TRUE	FALSE			CR_06740W_A	-1.01614	10.0254	9.43e-11	TRUE	TRUE			C5_00130C_A	-0.993233	3.74135	0.000181403	TRUE	FALSE
			C1_02480W_A	-0.980279	8.46495	3.43e-09	TRUE	FALSE			CR_07290W_A	-1.0167	9.13098	7.4e-10	TRUE	TRUE			C7_03910W_B	-0.993301	5.86977	1.35e-06	TRUE	FALSE
			C2_09200W_B	-0.981439	1.98632	0.0103199	TRUE	FALSE			C1_01030W_A	-1.01715	7.68284	2.08e-08	TRUE	FALSE			C1_00160C_B	-0.99409	6.93298	1.17e-07	TRUE	FALSE
			CR_08020C_B	-0.981813	10.5846	2.6e-11	TRUE	TRUE			C4_04410C_B	-1.01748	8.74862	1.78e-09	TRUE	FALSE			CR_06740W_A	-0.994504	9.36959	4.27e-10	TRUE	TRUE
			C1_05880W_B	-0.98225	6.37852	4.18e-07	TRUE	FALSE			C1_08000W_A	-1.01827	11.5752	2.66e-12	TRUE	FALSE			C5_00890C_A	-0.994644	8.81146	1.54e-09	TRUE	FALSE
			CR_10700W_B	-0.982739	7.24682	5.66e-08	TRUE	TRUE			C1_10950C_B	-1.01841	7.42751	3.74e-08	TRUE	FALSE			C1_14480W_B	-0.994779	3.38775	0.000409501	TRUE	FALSE
			C1_05230W_A	-0.983261	6.52393	2.99e-07	TRUE	FALSE			CR_03030C_B	-1.01848	10.1523	7.04e-11	TRUE	TRUE			C7_01300C_B	-0.994916	2.88644	0.00129885	TRUE	FALSE
			CR_10310W_A	-0.984258	3.24338	0.000570981	TRUE	TRUE			C7_01650W_B	-1.01908	11.5468	2.84e-12	TRUE	FALSE			CR_03370C_A	-0.994931	4.34401	4.53e-05	TRUE	TRUE
			CR_08360C_A	-0.984355	9.18586	6.52e-10	TRUE	TRUE			C1_03090W_A	-1.0191	10.8166	1.53e-11	TRUE	FALSE			CR_06570C_B	-0.995487	10.2386	5.77e-11	TRUE	TRUE
			C4_03510C_A	-0.984881	4.00298	9.93e-05	TRUE	FALSE			C6_01810W_A	-1.01988	7.36764	4.29e-08	TRUE	FALSE			C1_03090W_A	-0.996049	10.5845	2.6e-11	TRUE	FALSE
			C3_06570C_B	-0.984996	7.85263	1.4e-08	TRUE	FALSE			C6_04460W_B	-1.02006	1.59187	0.0255938	TRUE	FALSE			C1_06330W_A	-0.996458	0.331927	0.465664	FALSE	FALSE
			C7_01450C_B	-0.985438	12.3952	4.03e-13	TRUE	FALSE			C2_01960C_A	-1.02108	9.21311	6.12e-10	TRUE	FALSE			CR_01510C_A	-0.99698	1.84099	0.0144215	TRUE	TRUE
			C7_00690W_A	-0.98565	4.84645	1.42e-05	TRUE	FALSE			C1_00740C_B	-1.02136	13.0862	8.2e-14	TRUE	FALSE			CR_02880W_B	-0.997037	10.2398	5.76e-11	TRUE	TRUE
			C4_05590W_B	-0.98569	11.2105	6.16e-12	TRUE	FALSE			CR_04570C_A	-1.02158	12.6719	2.13e-13	TRUE	TRUE			C5_02330W_B	-0.99704	8.21205	6.14e-09	TRUE	FALSE
			C3_03580C_A	-0.985726	5.29791	5.04e-06	TRUE	FALSE			C6_01650C_B	-1.02161	11.9731	1.06e-12	TRUE	FALSE			C5_02430W_A	-0.99795	6.84257	1.44e-07	TRUE	FALSE
			C2_02370C_B	-0.985764	11.4287	3.73e-12	TRUE	FALSE			C3_00870W_A	-1.02212	1.96004	0.0109638	TRUE	FALSE			C2_05750W_B	-0.998356	2.93443	0.00116297	TRUE	FALSE
			C2_07840W_A	-0.986117	2.85016	0.00141201	TRUE	FALSE			C1_11160C_B	-1.02248	6.99478	1.01e-07	TRUE	FALSE			C1_00160C_A	-0.998483	6.74551	1.8e-07	TRUE	FALSE
			C1_05590W_B	-0.986169	0.753013	0.176598	FALSE	FALSE			C6_03600C_A	-1.02282	4.65771	2.2e-05	TRUE	FALSE			C1_04870W_B	-0.998547	5.34683	4.5e-06	TRUE	FALSE
			CR_06920W_A	-0.986314	3.61622	0.000241982	TRUE	TRUE			CR_06060W_A	-1.02308	3.30388	0.000496734	TRUE	TRUE			CR_03840C_B	-0.998762	6.66728	2.15e-07	TRUE	TRUE
			C2_05330C_A	-0.987	7.18561	6.52e-08	TRUE	FALSE			C1_05230W_A	-1.02325	6.1912	6.44e-07	TRUE	FALSE			C7_03440W_B	-0.999305	9.26597	5.42e-10	TRUE	FALSE
			CR_01650W_A	-0.987187	7.74088	1.82e-08	TRUE	TRUE			CR_08380C_A	-1.02371	6.12365	7.52e-07	TRUE	TRUE			C1_01630W_B	-0.999553	9.79776	1.59e-10	TRUE	FALSE
			C2_00300C_B	-0.987599	7.79588	1.6e-08	TRUE	FALSE			C3_00360W_A	-1.02391	11.1092	7.78e-12	TRUE	FALSE			C2_06400C_A	-1.00001	0.411588	0.387625	FALSE	FALSE
			C4_03370C_A	-0.987725	8.74021	1.82e-09	TRUE	FALSE			C4_01270W_B	-1.02454	11.6665	2.16e-12	TRUE	FALSE			C4_02550C_B	-1.00026	10.694	2.02e-11	TRUE	FALSE
			CR_02280W_A	-0.987942	6.04879	8.94e-07	TRUE	TRUE			C5_04910W_A	-1.02472	2.28767	0.00515622	TRUE	FALSE			C3_06920W_B	-1.00107	11.8854	1.3e-12	TRUE	FALSE
			C2_09850C_A	-0.98796	6.25056	5.62e-07	TRUE	FALSE			C4_03510C_A	-1.0249	4.1965	6.36e-05	TRUE	FALSE			CR_05280W_A	-1.00144	2.26777	0.00539795	TRUE	TRUE
			CR_08390W_A	-0.987971	1.63768	0.0230314	TRUE	TRUE			C2_08430C_B	-1.02491	2.96843	0.0010754	TRUE	FALSE			CR_01650W_B	-1.00217	10.2659	5.42e-11	TRUE	TRUE
			C1_10820C_B	-0.988357	11.9368	1.16e-12	TRUE	FALSE			C7_01030C_A	-1.02657	6.86944	1.35e-07	TRUE	FALSE			C2_09160W_A	-1.00243	6.21781	6.06e-07	TRUE	FALSE
			C1_01030W_A	-0.988507	8.22848	5.91e-09	TRUE	FALSE			C1_01280C_B	-1.02699	4.17021	6.76e-05	TRUE	FALSE			C7_02810W_A	-1.00332	11.3275	4.7e-12	TRUE	FALSE
			C1_04390C_B	-0.988946	5.21001	6.17e-06	TRUE	FALSE			C6_04260C_A	-1.02724	7.0749	8.42e-08	TRUE	FALSE			C3_01000W_B	-1.00335	8.0043	9.9e-09	TRUE	FALSE
			C1_13360C_A	-0.988979	4.22348	5.98e-05	TRUE	FALSE			C5_02630C_A	-1.02768	10.1963	6.36e-11	TRUE	FALSE			C1_10650W_A	-1.00339	4.9303	1.17e-05	TRUE	FALSE
			C3_03020W_A	-0.988994	1.84342	0.014341	TRUE	FALSE			C7_01840W_B	-1.02792	13.2405	5.75e-14	TRUE	FALSE			C3_00360W_A	-1.0036	10.7752	1.68e-11	TRUE	FALSE
			C5_00880C_B	-0.989406	9.65414	2.22e-10	TRUE	FALSE			C2_09880C_B	-1.0289	10.1966	6.36e-11	TRUE	FALSE			C2_08350C_B	-1.00365	1.58013	0.0262947	TRUE	FALSE
			C1_07490C_A	-0.989432	5.24567	5.68e-06	TRUE	FALSE			C3_01740C_B	-1.02939	1.42816	0.0373117	TRUE	FALSE			C7_01770W_B	-1.00367	2.89313	0.00127901	TRUE	FALSE
			C2_10240W_B	-0.989557	9.84429	1.43e-10	TRUE	FALSE			C2_06660W_A	-1.02951	7.92217	1.2e-08	TRUE	FALSE			C1_09900W_A	-1.00395	4.68079	2.09e-05	TRUE	FALSE
			C2_08810C_B	-0.989678	12.0729	8.45e-13	TRUE	FALSE			C5_00110C_B	-1.02958	12.4842	3.28e-13	TRUE	FALSE			C2_09320C_A	-1.00411	6.87776	1.33e-07	TRUE	FALSE
			CR_07990C_A	-0.989758	1.2006	0.0630088	FALSE	TRUE			C1_10670C_B	-1.02993	9.32085	4.78e-10	TRUE	FALSE			C3_00330W_B	-1.00424	11.3766	4.2e-12	TRUE	FALSE
			C2_06570C_B	-0.990323	12.1544	7.01e-13	TRUE	FALSE			C1_05680C_A	-1.02998	7.97491	1.06e-08	TRUE	FALSE			C1_03880C_A	-1.00426	1.09794	0.0798097	FALSE	FALSE
			C1_08970W_A	-0.990332	6.93129	1.17e-07	TRUE	FALSE			C2_10490C_B	-1.02998	1.94208	0.0114267	TRUE	FALSE			C1_08100W_A	-1.00445	11.9089	1.23e-12	TRUE	FALSE
			C1_02430C_B	-0.990681	12.2289	5.9e-13	TRUE	FALSE			C1_09900W_A	-1.02999	5.55242	2.8e-06	TRUE	FALSE			C3_05810C_A	-1.0045	4.96428	1.09e-05	TRUE	FALSE
			C5_03250W_A	-0.990879	9.17854	6.63e-10	TRUE	FALSE			C3_05960W_B	-1.03001	9.27782	5.27e-10	TRUE	FALSE			C5_05060C_B	-1.00573	5.54853	2.83e-06	TRUE	FALSE
			C4_04480C_A	-0.991376	10.7454	1.8e-11	TRUE	FALSE			C3_00360W_B	-1.03024	11.1332	7.36e-12	TRUE	FALSE			C1_10400C_A	-1.00583	11.459	3.48e-12	TRUE	FALSE
			C1_13730C_B	-0.991922	4.41033	3.89e-05	TRUE	FALSE			CR_08770W_B	-1.03042	2.46473	0.00342979	TRUE	TRUE			C1_06580W_B	-1.00654	9.40867	3.9e-10	TRUE	FALSE
			CR_00910W_B	-0.991924	7.07014	8.51e-08	TRUE	TRUE			C1_02430C_A	-1.03047	11.8974	1.27e-12	TRUE	FALSE			C1_00710C_A	-1.00673	12.0857	8.21e-13	TRUE	FALSE
			C1_05060W_B	-0.992591	5.07851	8.35e-06	TRUE	FALSE			CR_08770W_A	-1.03051	2.45523	0.00350569	TRUE	TRUE			C1_14360C_A	-1.00679	9.91527	1.22e-10	TRUE	FALSE
			C7_01500W_A	-0.993325	6.98931	1.02e-07	TRUE	FALSE			C3_07950C_B	-1.03079	9.66237	2.18e-10	TRUE	FALSE			CR_06190C_B	-1.00721	4.34393	4.53e-05	TRUE	TRUE
			CR_10790W_A	-0.993432	8.94639	1.13e-09	TRUE	TRUE			C1_13860C_B	-1.03186	11.8741	1.34e-12	TRUE	FALSE			CR_09900C_A	-1.00825	3.93866	0.00011517	TRUE	TRUE
			CR_05610C_B	-0.993525	11.4819	3.3e-12	TRUE	TRUE			CR_01650W_B	-1.03376	10.2536	5.58e-11	TRUE	TRUE			CR_05660W_B	-1.00832	6.86985	1.35e-07	TRUE	TRUE
			C2_06360C_B	-0.994039	5.39005	4.07e-06	TRUE	FALSE			C2_00290W_B	-1.03414	9.48718	3.26e-10	TRUE	FALSE			CR_08740W_B	-1.00833	0.943085	0.114003	FALSE	TRUE
			C2_03810C_A	-0.994177	9.79361	1.61e-10	TRUE	FALSE			C2_05200C_A	-1.03419	11.4413	3.62e-12	TRUE	FALSE			C6_00530C_B	-1.00988	3.09526	0.000803037	TRUE	FALSE
			C2_10000C_A	-0.994613	4.89201	1.28e-05	TRUE	FALSE			C2_06400C_A	-1.03433	0.619201	0.240325	FALSE	FALSE			C1_11350C_A	-1.00993	9.91856	1.21e-10	TRUE	FALSE
			C4_01310W_A	-0.995167	6.5524	2.8e-07	TRUE	FALSE			C6_02320C_A	-1.0346	10.0867	8.19e-11	TRUE	FALSE			C3_06370C_B	-1.01043	6.38193	4.15e-07	TRUE	FALSE
			C2_01940C_B	-0.995505	1.57072	0.0268706	TRUE	FALSE			C3_06870W_A	-1.03518	9.95141	1.12e-10	TRUE	FALSE			C1_09710C_A	-1.01095	7.78454	1.64e-08	TRUE	FALSE
			C5_05190W_B	-0.995648	8.6495	2.24e-09	TRUE	FALSE			C3_06870W_B	-1.03604	9.95199	1.12e-10	TRUE	FALSE			C1_13080W_A	-1.01209	3.29672	0.00050499	TRUE	FALSE
			C3_05160C_B	-0.996089	9.20927	6.18e-10	TRUE	FALSE			CR_01530C_A	-1.03664	4.64995	2.24e-05	TRUE	TRUE			CR_08090W_A	-1.01472	10.4361	3.66e-11	TRUE	TRUE
			C6_02620C_B	-0.996602	3.66742	0.000215072	TRUE	FALSE			C1_11870W_A	-1.03699	10.1315	7.39e-11	TRUE	FALSE			C7_01420W_A	-1.01528	10.0106	9.76e-11	TRUE	FALSE
			CR_04240C_B	-0.996623	9.65279	2.22e-10	TRUE	TRUE			C7_01650W_A	-1.03765	10.832	1.47e-11	TRUE	FALSE			C1_00740C_A	-1.01533	12.4998	3.16e-13	TRUE	FALSE
			C2_05310C_B	-0.996682	1.14587	0.0714714	FALSE	FALSE			CR_02720C_A	-1.03803	6.01626	9.63e-07	TRUE	TRUE			CR_09850C_B	-1.01694	6.88789	1.29e-07	TRUE	TRUE
			CR_05810C_A	-0.996924	1.00495	0.0988673	FALSE	TRUE			C5_00980W_B	-1.03812	8.99758	1.01e-09	TRUE	FALSE			C5_02430W_B	-1.01696	6.62879	2.35e-07	TRUE	FALSE
			C4_03080W_A	-0.996929	10.7352	1.84e-11	TRUE	FALSE			C1_04650W_B	-1.03821	4.45173	3.53e-05	TRUE	FALSE			C7_02130W_A	-1.01714	2.90536	0.00124349	TRUE	FALSE
			C2_09060C_A	-0.997508	11.9807	1.05e-12	TRUE	FALSE			C7_01840W_A	-1.03835	12.5502	2.82e-13	TRUE	FALSE			C3_07470W_A	-1.01749	8.42001	3.8e-09	TRUE	FALSE
			C2_02030W_B	-0.999811	10.1742	6.7e-11	TRUE	FALSE			C4_07120C_A	-1.03839	12.7	2e-13	TRUE	FALSE			C6_02290C_B	-1.01991	10.4066	3.92e-11	TRUE	FALSE
			C6_01170W_A	-1.00034	7.2605	5.49e-08	TRUE	FALSE			C4_01310W_B	-1.0392	4.39159	4.06e-05	TRUE	FALSE			C1_03090W_B	-1.02038	10.903	1.25e-11	TRUE	FALSE
			C3_04600C_A	-1.00063	3.50358	0.000313633	TRUE	FALSE			C5_01990W_B	-1.0397	5.65238	2.23e-06	TRUE	FALSE			C3_01710C_A	-1.02085	5.59835	2.52e-06	TRUE	FALSE
			C7_01450C_A	-1.00137	12.6609	2.18e-13	TRUE	FALSE			C6_01630W_A	-1.0406	12.2638	5.45e-13	TRUE	FALSE			C3_06160C_A	-1.0219	2.65972	0.00218917	TRUE	FALSE
			CR_06140W_B	-1.00214	10.8732	1.34e-11	TRUE	TRUE			CR_00210W_B	-1.0408	7.43212	3.7e-08	TRUE	TRUE			CR_10550W_B	-1.02229	7.28947	5.13e-08	TRUE	TRUE
			CR_02170W_A	-1.0023	12.1936	6.4e-13	TRUE	TRUE			C5_00700C_B	-1.04081	10.2764	5.29e-11	TRUE	FALSE			C2_01430W_B	-1.02262	6.71422	1.93e-07	TRUE	FALSE
			CR_05610C_A	-1.00377	10.6903	2.04e-11	TRUE	TRUE			C7_03850W_A	-1.04172	4.92393	1.19e-05	TRUE	FALSE			CR_04275W_B	-1.02271	8.6727	2.12e-09	TRUE	TRUE
			C2_01430W_B	-1.00476	8.16469	6.84e-09	TRUE	FALSE			C1_00040W_B	-1.04178	11.7876	1.63e-12	TRUE	FALSE			C1_04870W_A	-1.02327	6.6051	2.48e-07	TRUE	FALSE
			C4_07260W_B	-1.00607	8.89926	1.26e-09	TRUE	FALSE			C3_06920W_B	-1.04216	12.4442	3.6e-13	TRUE	FALSE			C1_04210C_B	-1.02344	11.3111	4.89e-12	TRUE	FALSE
			C4_00230W_A	-1.00645	9.19941	6.32e-10	TRUE	FALSE			CR_04970C_B	-1.0425	1.94009	0.0114792	TRUE	TRUE			C4_05390W_B	-1.02372	11.3949	4.03e-12	TRUE	FALSE
			C2_02370C_A	-1.00727	12.1936	6.4e-13	TRUE	FALSE			C4_01270W_A	-1.04257	11.3993	3.99e-12	TRUE	FALSE			C1_05010C_A	-1.02376	8.1147	7.68e-09	TRUE	FALSE
			C1_10260C_B	-1.00739	5.03579	9.21e-06	TRUE	FALSE			C1_03200C_A	-1.04357	11.022	9.51e-12	TRUE	FALSE			C4_02370C_A	-1.02452	10.1378	7.28e-11	TRUE	FALSE
			C3_01560W_B	-1.00859	7.66271	2.17e-08	TRUE	FALSE			C7_00040C_B	-1.04383	9.07845	8.35e-10	TRUE	FALSE			CR_08280W_A	-1.02519	9.21009	6.16e-10	TRUE	TRUE
			C3_00090W_A	-1.00892	9.52028	3.02e-10	TRUE	FALSE			C1_03090W_B	-1.04413	11.1321	7.38e-12	TRUE	FALSE			C7_02810W_B	-1.02527	12.1197	7.59e-13	TRUE	FALSE
			C3_03440C_B	-1.00918	10.1077	7.8e-11	TRUE	FALSE			C5_00470C_B	-1.04459	5.07479	8.42e-06	TRUE	FALSE			C7_02250W_B	-1.02563	3.14961	0.000708575	TRUE	FALSE
			C4_02110W_B	-1.00928	10.2526	5.59e-11	TRUE	FALSE			C1_10100C_A	-1.04478	11.5988	2.52e-12	TRUE	FALSE			C1_03350C_B	-1.02667	11.6595	2.19e-12	TRUE	FALSE
			C5_03750W_B	-1.00998	6.19509	6.38e-07	TRUE	FALSE			C7_03440W_B	-1.04483	10.0014	9.97e-11	TRUE	FALSE			C1_00710C_B	-1.0267	12.6392	2.3e-13	TRUE	FALSE
			C7_00620W_A	-1.01106	11.3796	4.17e-12	TRUE	FALSE			C2_10550C_A	-1.04491	11.2357	5.81e-12	TRUE	FALSE			C1_07950C_B	-1.02752	4.26531	5.43e-05	TRUE	FALSE
			C5_01220W_A	-1.01127	9.37051	4.26e-10	TRUE	FALSE			C1_13860C_A	-1.04559	11.6497	2.24e-12	TRUE	FALSE			CR_05350W_A	-1.02757	5.63312	2.33e-06	TRUE	TRUE
			C2_06970W_A	-1.01146	3.6647	0.000216422	TRUE	FALSE			C7_03040W_A	-1.04636	7.74318	1.81e-08	TRUE	FALSE			C4_06080W_A	-1.02786	4.51602	3.05e-05	TRUE	FALSE
			C3_00090W_B	-1.01148	9.26624	5.42e-10	TRUE	FALSE			C5_00010W_A	-1.04648	11.2087	6.18e-12	TRUE	FALSE			C1_11680C_B	-1.02838	5.26933	5.38e-06	TRUE	FALSE
			C1_12680W_A	-1.01149	9.41469	3.85e-10	TRUE	FALSE			C5_00110C_A	-1.04767	12.4376	3.65e-13	TRUE	FALSE			CR_03030C_A	-1.02846	10.421	3.79e-11	TRUE	TRUE
			CR_02020C_B	-1.01233	7.70849	1.96e-08	TRUE	TRUE			C3_03090W_A	-1.04788	7.41978	3.8e-08	TRUE	FALSE			CR_08020C_B	-1.02859	10.8833	1.31e-11	TRUE	TRUE
			CR_06920W_B	-1.01276	4.13162	7.39e-05	TRUE	TRUE			CR_03630W_A	-1.04799	12.4747	3.35e-13	TRUE	TRUE			C3_02080W_A	-1.02871	1.42715	0.0373978	TRUE	FALSE
			CR_08770W_A	-1.01337	2.40732	0.00391452	TRUE	TRUE			C4_01520C_B	-1.04846	10.5611	2.75e-11	TRUE	FALSE			CR_00390W_B	-1.02922	7.32439	4.74e-08	TRUE	TRUE
			C1_06890C_A	-1.01391	10.3217	4.77e-11	TRUE	FALSE			C3_06840C_A	-1.04871	2.02894	0.00935542	TRUE	FALSE			C4_01570C_B	-1.02939	5.10297	7.89e-06	TRUE	FALSE
			C2_06280C_A	-1.01434	3.39888	0.000399132	TRUE	FALSE			C1_05730W_A	-1.04924	3.66333	0.000217103	TRUE	FALSE			C1_05000W_B	-1.02942	12.9899	1.02e-13	TRUE	FALSE
			C5_03480C_A	-1.01434	8.14274	7.2e-09	TRUE	FALSE			C2_00300C_B	-1.04943	7.94503	1.13e-08	TRUE	FALSE			C1_06580W_A	-1.02966	9.89218	1.28e-10	TRUE	FALSE
			C6_03570W_B	-1.01458	1.54684	0.0283894	TRUE	FALSE			C2_05430C_B	-1.05012	0.827981	0.1486	FALSE	FALSE			C4_06630C_B	-1.02996	1.03243	0.0928046	FALSE	FALSE
			C3_04380C_B	-1.01473	10.566	2.72e-11	TRUE	FALSE			C1_02360C_A	-1.05051	4.74789	1.79e-05	TRUE	FALSE			C2_04510W_B	-1.03028	7.91661	1.21e-08	TRUE	FALSE
			CR_10700W_A	-1.01486	9.23971	5.76e-10	TRUE	TRUE			C4_01520C_A	-1.05076	10.832	1.47e-11	TRUE	FALSE			C1_10380C_A	-1.03131	12.3263	4.72e-13	TRUE	FALSE
			C5_00690C_B	-1.01503	8.45321	3.52e-09	TRUE	FALSE			C2_01430W_A	-1.05112	6.97398	1.06e-07	TRUE	FALSE			C4_04070C_A	-1.03174	1.56882	0.0269886	TRUE	FALSE
			C2_05410W_B	-1.01604	10.7405	1.82e-11	TRUE	FALSE			C2_06920C_A	-1.05309	6.80991	1.55e-07	TRUE	FALSE			C6_01360W_A	-1.03193	5.09096	8.11e-06	TRUE	FALSE
			C4_07260W_A	-1.01643	8.41313	3.86e-09	TRUE	FALSE			C5_00690C_B	-1.05333	8.73917	1.82e-09	TRUE	FALSE			C7_03910W_A	-1.03216	6.40283	3.96e-07	TRUE	FALSE
			C5_03770C_B	-1.01658	3.17777	0.000664087	TRUE	FALSE			C2_08520C_A	-1.05471	1.83952	0.0144705	TRUE	FALSE			C4_03950C_B	-1.03231	8.29157	5.11e-09	TRUE	FALSE
			C2_09060C_B	-1.01695	10.6718	2.13e-11	TRUE	FALSE			C1_11870W_B	-1.05484	10.866	1.36e-11	TRUE	FALSE			C1_11790W_B	-1.03331	7.38087	4.16e-08	TRUE	FALSE
			C1_08790W_A	-1.01705	11.2702	5.37e-12	TRUE	FALSE			CR_08810W_A	-1.05488	7.17845	6.63e-08	TRUE	TRUE			CR_08480C_A	-1.03342	8.56546	2.72e-09	TRUE	TRUE
			C1_10950C_B	-1.01723	7.83674	1.46e-08	TRUE	FALSE			C1_06580W_A	-1.0553	10.2549	5.56e-11	TRUE	FALSE			C5_03110C_A	-1.03376	6.36964	4.27e-07	TRUE	FALSE
			C7_02280W_B	-1.01786	7.15375	7.02e-08	TRUE	FALSE			C1_08960W_B	-1.0554	0.575878	0.265535	FALSE	FALSE			C4_04480C_A	-1.03386	10.9509	1.12e-11	TRUE	FALSE
			CR_00910W_A	-1.01826	7.0725	8.46e-08	TRUE	TRUE			CR_03090C_A	-1.05572	8.82425	1.5e-09	TRUE	TRUE			CR_08090W_B	-1.03392	10.7966	1.6e-11	TRUE	TRUE
			C2_07530C_A	-1.01871	2.77097	0.00169446	TRUE	FALSE			C1_09710C_B	-1.05662	8.33957	4.58e-09	TRUE	FALSE			C7_01530W_A	-1.03427	0.75413	0.176145	FALSE	FALSE
			C2_00670C_A	-1.01919	1.09167	0.0809716	FALSE	FALSE			C3_01430W_A	-1.05699	4.68288	2.08e-05	TRUE	FALSE			C5_00740W_A	-1.03473	1.79837	0.0159085	TRUE	FALSE
			C5_01040W_A	-1.01923	5.03573	9.21e-06	TRUE	FALSE			C2_05670C_A	-1.05806	7.70269	1.98e-08	TRUE	FALSE			CR_06480C_A	-1.03522	6.5104	3.09e-07	TRUE	TRUE
			C6_02590C_A	-1.01927	11.0114	9.74e-12	TRUE	FALSE			CR_08810W_B	-1.05832	7.09704	8e-08	TRUE	TRUE			C4_01270W_B	-1.0367	11.6317	2.34e-12	TRUE	FALSE
			C6_01650C_B	-1.0193	11.9618	1.09e-12	TRUE	FALSE			C2_10550C_B	-1.05858	11.7	2e-12	TRUE	FALSE			C3_01520C_B	-1.03833	8.70478	1.97e-09	TRUE	FALSE
			C6_01630W_B	-1.01959	10.8332	1.47e-11	TRUE	FALSE			C5_03600W_B	-1.05883	10.1893	6.47e-11	TRUE	FALSE			C6_03270C_B	-1.03879	10.2669	5.41e-11	TRUE	FALSE
			C7_03270W_A	-1.0196	11.0046	9.89e-12	TRUE	FALSE			C1_11530C_B	-1.06048	4.19574	6.37e-05	TRUE	FALSE			C2_06350C_B	-1.03899	1.55909	0.0276002	TRUE	FALSE
			C2_06210C_A	-1.01979	12.1271	7.46e-13	TRUE	FALSE			C4_02790C_B	-1.06058	5.86097	1.38e-06	TRUE	FALSE			C4_01270W_A	-1.03907	11.2697	5.37e-12	TRUE	FALSE
			CR_09120C_A	-1.02	11.6723	2.13e-12	TRUE	TRUE			C1_05060W_B	-1.06095	5.31814	4.81e-06	TRUE	FALSE			C2_03810C_B	-1.03934	10.2479	5.65e-11	TRUE	FALSE
			C1_14280C_B	-1.02017	11.85	1.41e-12	TRUE	FALSE			C1_11790W_B	-1.0616	8.27586	5.3e-09	TRUE	FALSE			CR_07080W_B	-1.03981	8.75773	1.75e-09	TRUE	TRUE
			C5_03000C_A	-1.02079	9.35878	4.38e-10	TRUE	FALSE			C1_04760C_A	-1.06201	10.929	1.18e-11	TRUE	FALSE			C1_06270W_B	-1.04043	8.69427	2.02e-09	TRUE	FALSE
			CR_08770W_B	-1.02086	2.44085	0.00362372	TRUE	TRUE			C1_10630C_A	-1.06206	9.80502	1.57e-10	TRUE	FALSE			C2_02740C_B	-1.04052	8.92303	1.19e-09	TRUE	FALSE
			C5_05190W_A	-1.02133	8.73602	1.84e-09	TRUE	FALSE			C4_01240C_B	-1.06231	8.05755	8.76e-09	TRUE	FALSE			C6_02510C_B	-1.04063	2.25038	0.00561848	TRUE	FALSE
			C5_05350W_A	-1.02222	8.98988	1.02e-09	TRUE	FALSE			CR_07740W_A	-1.06276	4.18063	6.6e-05	TRUE	TRUE			C2_02540W_A	-1.0411	7.5365	2.91e-08	TRUE	FALSE
			C1_09240C_A	-1.02235	7.60455	2.49e-08	TRUE	FALSE			C2_06920C_B	-1.06332	6.93333	1.17e-07	TRUE	FALSE			CR_05350W_B	-1.04181	5.68644	2.06e-06	TRUE	TRUE
			C1_11160C_B	-1.02279	7.65556	2.21e-08	TRUE	FALSE			C7_01630W_B	-1.06394	8.09279	8.08e-09	TRUE	FALSE			C1_04760C_B	-1.04197	10.3726	4.24e-11	TRUE	FALSE
			CR_09120C_B	-1.02308	11.7548	1.76e-12	TRUE	TRUE			CR_00210W_A	-1.06471	7.11575	7.66e-08	TRUE	TRUE			C7_01200C_B	-1.04216	4.68525	2.06e-05	TRUE	FALSE
			C6_00870C_B	-1.02352	11.7751	1.68e-12	TRUE	FALSE			C1_01150C_A	-1.06483	10.9683	1.08e-11	TRUE	FALSE			C4_06370C_A	-1.04375	7.86001	1.38e-08	TRUE	FALSE
			C2_05610C_B	-1.02391	10.6313	2.34e-11	TRUE	FALSE			C4_04910C_B	-1.06552	4.67916	2.09e-05	TRUE	FALSE			C2_02540W_B	-1.04384	8.36836	4.28e-09	TRUE	FALSE
			C5_03530C_B	-1.02396	4.92812	1.18e-05	TRUE	FALSE			CR_07540C_A	-1.06643	7.16454	6.85e-08	TRUE	TRUE			C7_00620W_B	-1.04414	11.6816	2.08e-12	TRUE	FALSE
			C1_08500C_B	-1.02398	9.65136	2.23e-10	TRUE	FALSE			C7_03670W_B	-1.06651	11.8952	1.27e-12	TRUE	FALSE			C4_05330C_B	-1.04561	5.27087	5.36e-06	TRUE	FALSE
			C6_04460W_A	-1.02431	1.41363	0.0385807	TRUE	FALSE			C2_10490C_A	-1.06661	2.28929	0.00513703	TRUE	FALSE			C1_00740C_B	-1.04653	13.0808	8.3e-14	TRUE	FALSE
			C1_09240C_B	-1.02441	7.89286	1.28e-08	TRUE	FALSE			C6_01440C_B	-1.06679	3.90758	0.000123715	TRUE	FALSE			C6_00860W_B	-1.04661	6.52389	2.99e-07	TRUE	FALSE
			C2_05340C_A	-1.02451	8.49021	3.23e-09	TRUE	FALSE			C2_09060C_B	-1.06745	10.9065	1.24e-11	TRUE	FALSE			C7_01030C_A	-1.04772	6.46961	3.39e-07	TRUE	FALSE
			C1_12680W_B	-1.02508	10.541	2.88e-11	TRUE	FALSE			C4_01050C_A	-1.06905	11.7691	1.7e-12	TRUE	FALSE			C4_05230C_B	-1.04795	4.00054	9.99e-05	TRUE	FALSE
			C2_08430C_B	-1.0251	3.42176	0.00037865	TRUE	FALSE			C2_09890W_A	-1.06941	8.27644	5.29e-09	TRUE	FALSE			C2_09660W_B	-1.04961	8.26055	5.49e-09	TRUE	FALSE
			C2_09320C_A	-1.02518	8.13961	7.25e-09	TRUE	FALSE			C4_05330C_B	-1.06963	5.7062	1.97e-06	TRUE	FALSE			CR_06070W_B	-1.04965	10.7875	1.63e-11	TRUE	TRUE
			C1_04390C_A	-1.02529	5.45742	3.49e-06	TRUE	FALSE			C7_02370W_B	-1.06963	8.68186	2.08e-09	TRUE	FALSE			CR_00210W_A	-1.0497	7.01865	9.58e-08	TRUE	TRUE
			CR_06740W_A	-1.02564	9.3949	4.03e-10	TRUE	TRUE			CR_06350C_B	-1.07018	4.08117	8.3e-05	TRUE	TRUE			C6_01170W_B	-1.05	5.52081	3.01e-06	TRUE	FALSE
			C4_01370W_A	-1.02576	11.2538	5.57e-12	TRUE	FALSE			C4_01480C_A	-1.07053	2.03563	0.00921226	TRUE	FALSE			C2_00890W_B	-1.05009	6.45428	3.51e-07	TRUE	FALSE
			C3_06370C_A	-1.02707	8.3482	4.49e-09	TRUE	FALSE			C3_02510C_A	-1.07056	4.21841	6.05e-05	TRUE	FALSE			C1_08100W_B	-1.05015	9.18205	6.58e-10	TRUE	FALSE
			C2_06210C_B	-1.02719	12.3344	4.63e-13	TRUE	FALSE			CR_03300C_A	-1.07071	6.58192	2.62e-07	TRUE	TRUE			C5_01990W_A	-1.05044	6.12515	7.5e-07	TRUE	FALSE
			C1_07700C_A	-1.02812	11.9201	1.2e-12	TRUE	FALSE			CR_06920W_A	-1.0732	4.36265	4.34e-05	TRUE	TRUE			C1_01870C_B	-1.05051	12.8543	1.4e-13	TRUE	FALSE
			C2_02130C_B	-1.02835	2.9619	0.00109168	TRUE	FALSE			CR_05360C_B	-1.07357	13.2198	6.03e-14	TRUE	TRUE			C2_00300C_B	-1.05088	7.36752	4.29e-08	TRUE	FALSE
			C5_03430W_A	-1.02921	3.47351	0.000336115	TRUE	FALSE			C1_08970W_A	-1.07359	7.16476	6.84e-08	TRUE	FALSE			C5_03470C_B	-1.05106	7.96481	1.08e-08	TRUE	FALSE
			C1_14280C_A	-1.02941	11.6468	2.26e-12	TRUE	FALSE			C6_01510W_B	-1.07373	7.45763	3.49e-08	TRUE	FALSE			C2_10550C_A	-1.05154	11.1968	6.36e-12	TRUE	FALSE
			C1_01150C_B	-1.02993	11.7068	1.96e-12	TRUE	FALSE			C4_00230W_A	-1.07438	9.40749	3.91e-10	TRUE	FALSE			C7_00230W_B	-1.05157	8.76929	1.7e-09	TRUE	FALSE
			C2_03090C_B	-1.03072	9.56671	2.71e-10	TRUE	FALSE			C7_03670W_A	-1.07526	12.1785	6.63e-13	TRUE	FALSE			CR_04250W_A	-1.05178	4.28042	5.24e-05	TRUE	TRUE
			C3_06950W_B	-1.03223	10.0427	9.06e-11	TRUE	FALSE			C4_04740W_B	-1.07564	0.857519	0.138829	FALSE	FALSE			C3_01430W_B	-1.05189	5.34318	4.54e-06	TRUE	FALSE
			C2_08800C_B	-1.03285	11.9596	1.1e-12	TRUE	FALSE			C3_01520C_B	-1.07805	9.19483	6.39e-10	TRUE	FALSE			C2_10550C_B	-1.05224	11.5648	2.72e-12	TRUE	FALSE
			C2_06440C_B	-1.03299	7.38419	4.13e-08	TRUE	FALSE			C2_05230C_A	-1.07857	5.12975	7.42e-06	TRUE	FALSE			C4_00230W_A	-1.05248	8.87168	1.34e-09	TRUE	FALSE
			C5_04910W_A	-1.03327	3.17196	0.000673039	TRUE	FALSE			CR_06140W_B	-1.07885	11.3895	4.08e-12	TRUE	TRUE			C5_02550C_B	-1.05262	7.26239	5.47e-08	TRUE	FALSE
			C1_10260C_A	-1.03357	4.24252	5.72e-05	TRUE	FALSE			CR_09120C_B	-1.08	12.1358	7.31e-13	TRUE	TRUE			C3_03690W_B	-1.05284	7.09142	8.1e-08	TRUE	FALSE
			CR_04560C_A	-1.03358	7.95841	1.1e-08	TRUE	TRUE			C1_06580W_B	-1.08014	10.103	7.89e-11	TRUE	FALSE			C2_01040W_A	-1.05318	3.80282	0.000157462	TRUE	FALSE
			C3_06950W_A	-1.0343	10.039	9.14e-11	TRUE	FALSE			C5_00870C_A	-1.08048	5.68497	2.07e-06	TRUE	FALSE			C3_01560W_B	-1.05419	7.31965	4.79e-08	TRUE	FALSE
			C7_02040C_A	-1.03552	8.67961	2.09e-09	TRUE	FALSE			C2_09100C_B	-1.08253	11.1726	6.72e-12	TRUE	FALSE			C1_10400C_B	-1.05459	12.1899	6.46e-13	TRUE	FALSE
			C1_13860C_A	-1.03557	11.6002	2.51e-12	TRUE	FALSE			C5_03170C_A	-1.08271	12.175	6.68e-13	TRUE	FALSE			CR_01430W_B	-1.05474	6.56342	2.73e-07	TRUE	TRUE
			C2_05410W_A	-1.03599	10.5952	2.54e-11	TRUE	FALSE			C1_09330W_B	-1.08272	2.86622	0.00136075	TRUE	FALSE			CR_02180W_A	-1.05482	8.94277	1.14e-09	TRUE	TRUE
			C1_13090W_A	-1.03639	3.0572	0.000876588	TRUE	FALSE			CR_06490C_B	-1.08273	10.4127	3.87e-11	TRUE	TRUE			C1_10100C_B	-1.05557	10.5161	3.05e-11	TRUE	FALSE
			C6_01380C_B	-1.03654	9.09291	8.07e-10	TRUE	FALSE			C7_01420W_B	-1.08314	10.5658	2.72e-11	TRUE	FALSE			C5_03920C_B	-1.05619	4.36432	4.32e-05	TRUE	FALSE
			C4_07240W_B	-1.03703	9.48089	3.3e-10	TRUE	FALSE			CR_09370W_B	-1.08337	8.93395	1.16e-09	TRUE	TRUE			CR_06740W_B	-1.05693	9.73851	1.83e-10	TRUE	TRUE
			C6_01960W_B	-1.03717	9.14913	7.09e-10	TRUE	FALSE			C4_00290C_A	-1.08386	6.57862	2.64e-07	TRUE	FALSE			C7_00620W_A	-1.057	11.5226	3e-12	TRUE	FALSE
			C1_02460W_B	-1.0372	10.0443	9.03e-11	TRUE	FALSE			C2_05420C_B	-1.08404	3.14315	0.000719204	TRUE	FALSE			CR_09240C_B	-1.05745	11.2721	5.34e-12	TRUE	TRUE
			CR_05190W_B	-1.03743	3.21611	0.000607982	TRUE	TRUE			C1_08010W_A	-1.08508	9.26807	5.39e-10	TRUE	FALSE			C2_04510W_A	-1.05843	8.55259	2.8e-09	TRUE	FALSE
			C1_07160C_A	-1.03788	6.46805	3.4e-07	TRUE	FALSE			C1_11550W_B	-1.08512	7.22608	5.94e-08	TRUE	FALSE			C4_01240C_A	-1.05845	7.61947	2.4e-08	TRUE	FALSE
			C1_06890C_B	-1.03823	10.397	4.01e-11	TRUE	FALSE			C3_05280C_A	-1.08546	10.3326	4.65e-11	TRUE	FALSE			C5_04780W_A	-1.0587	7.97156	1.07e-08	TRUE	FALSE
			C1_08500C_A	-1.03887	9.69268	2.03e-10	TRUE	FALSE			C6_00760W_A	-1.08579	10.0649	8.61e-11	TRUE	FALSE			C4_04810C_B	-1.05883	6.17002	6.76e-07	TRUE	FALSE
			CR_02200C_A	-1.03903	10.5216	3.01e-11	TRUE	TRUE			CR_03030C_A	-1.08592	10.9139	1.22e-11	TRUE	TRUE			C4_00230W_B	-1.05887	8.82302	1.5e-09	TRUE	FALSE
			C6_00370C_B	-1.03964	11.2122	6.13e-12	TRUE	FALSE			C7_03410C_B	-1.08668	9.69471	2.02e-10	TRUE	FALSE			C3_06920W_A	-1.05915	10.958	1.1e-11	TRUE	FALSE
			C7_03830C_B	-1.03968	10.2363	5.8e-11	TRUE	FALSE			C7_00540W_A	-1.08669	1.0994	0.0795421	FALSE	FALSE			C1_03200C_A	-1.05918	10.9859	1.03e-11	TRUE	FALSE
			CR_10040W_A	-1.04017	6.18174	6.58e-07	TRUE	TRUE			C2_09180W_A	-1.08669	7.45822	3.48e-08	TRUE	FALSE			CR_09240C_A	-1.05939	11.8463	1.42e-12	TRUE	TRUE
			C1_13860C_B	-1.04097	11.9454	1.13e-12	TRUE	FALSE			CR_01430W_A	-1.08681	9.18445	6.54e-10	TRUE	TRUE			C2_09630C_B	-1.05968	5.99712	1.01e-06	TRUE	FALSE
			C1_13290W_A	-1.04099	4.0151	9.66e-05	TRUE	FALSE			C1_09900W_B	-1.08688	2.59717	0.00252832	TRUE	FALSE			C2_08320C_A	-1.05984	7.12656	7.47e-08	TRUE	FALSE
			C3_02020W_B	-1.04149	8.26869	5.39e-09	TRUE	FALSE			C7_02370W_A	-1.08689	9.08894	8.15e-10	TRUE	FALSE			C2_00210W_B	-1.0602	11.5836	2.61e-12	TRUE	FALSE
			C2_05610C_A	-1.04166	10.2959	5.06e-11	TRUE	FALSE			C3_05770C_A	-1.08746	7.56051	2.75e-08	TRUE	FALSE			CR_06150C_B	-1.06129	12.1067	7.82e-13	TRUE	TRUE
			C7_01500W_B	-1.04171	7.55224	2.8e-08	TRUE	FALSE			CR_02080W_B	-1.0877	4.45121	3.54e-05	TRUE	TRUE			CR_05470C_B	-1.06195	3.6303	0.000234261	TRUE	TRUE
			C3_03440C_A	-1.04177	9.81465	1.53e-10	TRUE	FALSE			C1_01150C_B	-1.08795	11.8355	1.46e-12	TRUE	FALSE			C2_09550C_A	-1.06241	3.92285	0.000119439	TRUE	FALSE
			C1_01870C_A	-1.04284	12.0958	8.02e-13	TRUE	FALSE			C4_04860W_B	-1.08825	11.9731	1.06e-12	TRUE	FALSE			C7_02370W_A	-1.06245	8.89466	1.27e-09	TRUE	FALSE
			CR_02290W_A	-1.04308	3.49761	0.000317974	TRUE	TRUE			C2_09890W_B	-1.08833	9.22957	5.89e-10	TRUE	FALSE			C4_06700W_A	-1.06245	4.6018	2.5e-05	TRUE	FALSE
			C1_08150C_B	-1.04351	4.61883	2.41e-05	TRUE	FALSE			C4_00800W_B	-1.08854	3.51908	0.000302636	TRUE	FALSE			C1_13370W_B	-1.06273	4.06306	8.65e-05	TRUE	FALSE
			C2_05330C_B	-1.04405	8.2014	6.29e-09	TRUE	FALSE			C5_00740W_B	-1.08858	2.22756	0.00592168	TRUE	FALSE			CR_08280W_B	-1.06331	9.6643	2.17e-10	TRUE	TRUE
			C5_03060C_B	-1.04436	5.21635	6.08e-06	TRUE	FALSE			C6_02590C_A	-1.08876	11.1806	6.6e-12	TRUE	FALSE			C5_00630C_A	-1.0637	4.33838	4.59e-05	TRUE	FALSE
			C2_05340C_B	-1.04446	9.40854	3.9e-10	TRUE	FALSE			C4_03950C_B	-1.0892	9.1273	7.46e-10	TRUE	FALSE			C4_04480C_B	-1.06397	12.1038	7.87e-13	TRUE	FALSE
			C4_06750C_A	-1.04459	2.50041	0.00315929	TRUE	FALSE			C1_06150W_A	-1.08924	4.27923	5.26e-05	TRUE	FALSE			C3_07240W_B	-1.06439	3.59485	0.000254184	TRUE	FALSE
			CR_08360C_B	-1.04461	12.196	6.37e-13	TRUE	TRUE			C4_03080W_B	-1.0899	9.79266	1.61e-10	TRUE	FALSE			C5_03530C_A	-1.06563	4.4125	3.87e-05	TRUE	FALSE
			C1_13730C_A	-1.04467	5.63094	2.34e-06	TRUE	FALSE			C3_02660W_A	-1.09206	4.44895	3.56e-05	TRUE	FALSE			C7_02370W_B	-1.06573	8.61527	2.43e-09	TRUE	FALSE
			C6_02620C_A	-1.04478	4.39873	3.99e-05	TRUE	FALSE			C2_02370C_B	-1.09241	11.9657	1.08e-12	TRUE	FALSE			C2_00210W_A	-1.06676	12.276	5.3e-13	TRUE	FALSE
			C7_00620W_B	-1.04648	11.8677	1.36e-12	TRUE	FALSE			C1_11780W_A	-1.09256	6.6815	2.08e-07	TRUE	FALSE			CR_05470C_A	-1.06688	3.68658	0.000205789	TRUE	TRUE
			C7_03040W_B	-1.0468	8.38747	4.1e-09	TRUE	FALSE			C2_06180C_A	-1.09271	2.94457	0.00113615	TRUE	FALSE			C7_01840W_B	-1.06702	13.2449	5.69e-14	TRUE	FALSE
			C1_02190W_B	-1.04685	4.63261	2.33e-05	TRUE	FALSE			C2_04570W_B	-1.09284	6.32332	4.75e-07	TRUE	FALSE			C1_01380C_A	-1.06746	6.06121	8.69e-07	TRUE	FALSE
			CR_08020C_A	-1.04793	8.5356	2.91e-09	TRUE	TRUE			C4_02100C_A	-1.09291	9.90071	1.26e-10	TRUE	FALSE			C4_04020C_B	-1.0692	2.3464	0.00450402	TRUE	FALSE
			C6_02770W_A	-1.04847	7.60699	2.47e-08	TRUE	FALSE			C1_01870C_B	-1.09321	13.3406	4.56e-14	TRUE	FALSE			C1_05110C_B	-1.06921	13.3376	4.6e-14	TRUE	FALSE
			C1_14480W_B	-1.04966	4.48482	3.27e-05	TRUE	FALSE			CR_04275W_A	-1.0945	8.94335	1.14e-09	TRUE	TRUE			CR_07470W_B	-1.06926	9.3903	4.07e-10	TRUE	TRUE
			C1_10630C_A	-1.05029	9.85736	1.39e-10	TRUE	FALSE			CR_10790W_B	-1.09505	9.89551	1.27e-10	TRUE	TRUE			C3_04270C_A	-1.06986	5.85303	1.4e-06	TRUE	FALSE
			C6_02450W_A	-1.05035	6.33783	4.59e-07	TRUE	FALSE			C3_02550C_A	-1.09507	5.38688	4.1e-06	TRUE	FALSE			C2_07960C_B	-1.07008	4.94318	1.14e-05	TRUE	FALSE
			C2_02140C_B	-1.05079	1.22091	0.0601305	FALSE	FALSE			C2_09060C_A	-1.09521	12.5602	2.75e-13	TRUE	FALSE			CR_06860C_B	-1.07015	7.87802	1.32e-08	TRUE	TRUE
			C3_03810W_B	-1.05082	10.0807	8.3e-11	TRUE	FALSE			CR_03090C_B	-1.09528	10.1335	7.35e-11	TRUE	TRUE			C6_00940C_A	-1.07033	3.37593	0.000420793	TRUE	FALSE
			C1_07120W_A	-1.05093	12.1693	6.77e-13	TRUE	FALSE			CR_09120C_A	-1.09549	12.1761	6.67e-13	TRUE	TRUE			CR_04275W_A	-1.0704	8.74374	1.8e-09	TRUE	TRUE
			C2_03810C_B	-1.05126	10.4278	3.73e-11	TRUE	FALSE			C2_02370C_A	-1.09554	12.6144	2.43e-13	TRUE	FALSE			C1_06120C_A	-1.07095	5.2759	5.3e-06	TRUE	FALSE
			C4_05990W_A	-1.05322	1.00518	0.0988135	FALSE	FALSE			C4_04860W_A	-1.0964	11.1286	7.44e-12	TRUE	FALSE			C7_03270W_A	-1.07125	11.2362	5.81e-12	TRUE	FALSE
			C1_01150C_A	-1.05415	11.1425	7.2e-12	TRUE	FALSE			C5_03250W_A	-1.09655	9.48279	3.29e-10	TRUE	FALSE			CR_07470W_A	-1.07281	9.42599	3.75e-10	TRUE	TRUE
			C2_02540W_A	-1.05429	8.42668	3.74e-09	TRUE	FALSE			C6_04070C_B	-1.09737	3.16957	0.000676751	TRUE	FALSE			C3_04240C_A	-1.07411	2.06737	0.00856308	TRUE	FALSE
			C1_06330W_A	-1.05444	0.772448	0.16887	FALSE	FALSE			CR_05090C_B	-1.09836	4.39072	4.07e-05	TRUE	TRUE			C3_07720C_B	-1.07479	1.82348	0.0150148	TRUE	FALSE
			C2_07120W_B	-1.05563	9.91827	1.21e-10	TRUE	FALSE			C5_02430W_A	-1.09879	8.02715	9.39e-09	TRUE	FALSE			C3_07240W_A	-1.07572	3.5289	0.000295867	TRUE	FALSE
			C1_05110C_B	-1.05592	13.4493	3.55e-14	TRUE	FALSE			C7_04120W_A	-1.09895	5.34789	4.49e-06	TRUE	FALSE			CR_08310C_A	-1.07711	8.53349	2.93e-09	TRUE	TRUE
			C3_06570C_A	-1.05597	8.28304	5.21e-09	TRUE	FALSE			C3_04010C_B	-1.10047	0.70002	0.199517	FALSE	FALSE			C1_06260W_A	-1.07721	1.23696	0.0579483	FALSE	FALSE
			C1_13820C_B	-1.05614	8.21372	6.11e-09	TRUE	FALSE			C2_02420C_B	-1.10163	9.7632	1.73e-10	TRUE	FALSE			C2_03810C_A	-1.07817	10.2669	5.41e-11	TRUE	FALSE
			C6_01960W_A	-1.05665	7.69583	2.01e-08	TRUE	FALSE			C4_06600W_A	-1.10201	10.186	6.52e-11	TRUE	FALSE			C1_03110W_A	-1.07829	12.0471	8.97e-13	TRUE	FALSE
			C2_01240C_B	-1.0575	9.40126	3.97e-10	TRUE	FALSE			C5_04780W_A	-1.1021	8.71431	1.93e-09	TRUE	FALSE			C4_00530C_A	-1.07831	1.36677	0.0429764	TRUE	FALSE
			C4_01270W_B	-1.0575	11.9243	1.19e-12	TRUE	FALSE			C5_02780W_B	-1.10268	8.10349	7.88e-09	TRUE	FALSE			C1_04210C_A	-1.07839	11.9728	1.06e-12	TRUE	FALSE
			C2_10560C_A	-1.05797	11.0289	9.36e-12	TRUE	FALSE			CR_10040W_A	-1.10282	7.35116	4.45e-08	TRUE	TRUE			C1_03350C_A	-1.07937	12.6153	2.42e-13	TRUE	FALSE
			C2_01950C_B	-1.05869	10.397	4.01e-11	TRUE	FALSE			CR_05930C_B	-1.10349	1.27144	0.0535249	FALSE	TRUE			C5_02630C_A	-1.07946	10.4912	3.23e-11	TRUE	FALSE
			C3_00890C_B	-1.0591	8.28937	5.14e-09	TRUE	FALSE			CR_05660W_A	-1.10373	9.17756	6.64e-10	TRUE	TRUE			C3_00890C_B	-1.07983	8.15214	7.04e-09	TRUE	FALSE
			CR_05870W_B	-1.06014	1.26806	0.053943	FALSE	TRUE			C4_01110W_B	-1.10389	1.69156	0.0203442	TRUE	FALSE			C1_04690C_A	-1.08016	6.47532	3.35e-07	TRUE	FALSE
			C3_06130W_B	-1.06032	3.14752	0.000712003	TRUE	FALSE			C4_01050C_B	-1.10401	11.7602	1.74e-12	TRUE	FALSE			C7_03410C_B	-1.08025	9.30641	4.94e-10	TRUE	FALSE
			C1_10820C_A	-1.06072	12.7073	1.96e-13	TRUE	FALSE			CR_07540C_B	-1.10465	6.12035	7.58e-07	TRUE	TRUE			CR_10310W_B	-1.08089	2.84652	0.00142392	TRUE	TRUE
			C2_10490C_B	-1.06124	2.10392	0.00787187	TRUE	FALSE			C6_00580W_B	-1.10518	3.55097	0.000281207	TRUE	FALSE			C1_05730W_A	-1.08108	3.35468	0.000441898	TRUE	FALSE
			C7_02280W_A	-1.06132	6.63011	2.34e-07	TRUE	FALSE			C4_07120C_B	-1.10524	11.926	1.19e-12	TRUE	FALSE			C1_11040W_A	-1.08154	9.415	3.85e-10	TRUE	FALSE
			C2_06550W_B	-1.0614	9.70169	1.99e-10	TRUE	FALSE			C5_00700C_A	-1.10559	11.646	2.26e-12	TRUE	FALSE			C5_01030W_A	-1.0834	6.60336	2.49e-07	TRUE	FALSE
			C1_12020W_A	-1.06154	1.69473	0.020196	TRUE	FALSE			C4_06700W_B	-1.10595	6.9795	1.05e-07	TRUE	FALSE			C1_01150C_B	-1.08408	11.605	2.48e-12	TRUE	FALSE
			C4_02790C_B	-1.06156	6.21992	6.03e-07	TRUE	FALSE			C1_05230W_B	-1.10641	5.21472	6.1e-06	TRUE	FALSE			C1_09240C_B	-1.08432	8.2878	5.15e-09	TRUE	FALSE
			C2_09780C_A	-1.06172	11.0478	8.96e-12	TRUE	FALSE			C2_05670C_B	-1.10669	7.84287	1.44e-08	TRUE	FALSE			C2_09990C_A	-1.08486	9.52604	2.98e-10	TRUE	FALSE
			C3_01520C_B	-1.06264	9.21747	6.06e-10	TRUE	FALSE			C3_04450C_A	-1.10729	3.25513	0.000555743	TRUE	FALSE			C2_09180W_A	-1.08515	6.952	1.12e-07	TRUE	FALSE
			C4_02230C_B	-1.06313	2.97466	0.00106007	TRUE	FALSE			C7_01460C_B	-1.10741	8.21874	6.04e-09	TRUE	FALSE			C6_01630W_B	-1.08606	11.0361	9.2e-12	TRUE	FALSE
			C2_01950C_A	-1.06336	10.1426	7.2e-11	TRUE	FALSE			CR_04810W_A	-1.10854	11.0625	8.66e-12	TRUE	TRUE			C1_05520W_A	-1.0863	11.3479	4.49e-12	TRUE	FALSE
			CR_10790W_B	-1.06377	9.50659	3.11e-10	TRUE	TRUE			C1_00160C_B	-1.10869	7.95021	1.12e-08	TRUE	FALSE			C1_01670C_A	-1.08646	9.21627	6.08e-10	TRUE	FALSE
			C2_09780C_B	-1.06399	12.6717	2.13e-13	TRUE	FALSE			C2_10320C_B	-1.10944	4.79914	1.59e-05	TRUE	FALSE			C3_05500W_A	-1.08682	4.74848	1.78e-05	TRUE	FALSE
			C5_04500W_B	-1.06431	1.99578	0.0100976	TRUE	FALSE			C6_02480W_B	-1.11158	6.87676	1.33e-07	TRUE	FALSE			C1_09250W_A	-1.08732	9.2618	5.47e-10	TRUE	FALSE
			C3_04610W_B	-1.06473	9.11644	7.65e-10	TRUE	FALSE			C4_04480C_A	-1.11176	11.5399	2.88e-12	TRUE	FALSE			CR_00210W_B	-1.08815	7.70148	1.99e-08	TRUE	TRUE
			C2_10550C_B	-1.06508	11.7492	1.78e-12	TRUE	FALSE			C1_05310W_B	-1.11242	1.36345	0.0433057	TRUE	FALSE			C1_03020C_B	-1.08827	10.9821	1.04e-11	TRUE	FALSE
			C2_05160C_B	-1.06509	10.3998	3.98e-11	TRUE	FALSE			C2_02740C_A	-1.11252	10.488	3.25e-11	TRUE	FALSE			C3_05370C_B	-1.08849	11.5324	2.94e-12	TRUE	FALSE
			C2_10550C_A	-1.06581	11.3817	4.15e-12	TRUE	FALSE			C7_02770W_A	-1.11377	11.8546	1.4e-12	TRUE	FALSE			C2_04570W_A	-1.08863	8.07298	8.45e-09	TRUE	FALSE
			C1_13820C_A	-1.06662	8.79702	1.6e-09	TRUE	FALSE			C4_06710W_A	-1.1143	10.4058	3.93e-11	TRUE	FALSE			C1_05520W_B	-1.0889	10.6552	2.21e-11	TRUE	FALSE
			C7_04230W_B	-1.06666	10.0805	8.31e-11	TRUE	FALSE			C5_03060C_A	-1.1153	3.2434	0.000570948	TRUE	FALSE			CR_00550W_B	-1.08894	2.47438	0.00335442	TRUE	TRUE
			CR_07740W_B	-1.06718	2.86146	0.00137574	TRUE	TRUE			C3_01840C_B	-1.11546	1.94109	0.0114527	TRUE	FALSE			CR_05870W_B	-1.08956	1.33197	0.0465616	TRUE	TRUE
			CR_09350C_A	-1.06904	3.22176	0.000600121	TRUE	TRUE			CR_07470W_B	-1.11581	10.5097	3.09e-11	TRUE	TRUE			C1_03020C_A	-1.09004	11.2983	5.03e-12	TRUE	FALSE
			CR_03790C_A	-1.06974	6.38479	4.12e-07	TRUE	TRUE			C2_03810C_A	-1.11809	10.5995	2.51e-11	TRUE	FALSE			C1_07790C_B	-1.09014	4.61251	2.44e-05	TRUE	FALSE
			CR_07170W_A	-1.07014	8.15577	6.99e-09	TRUE	TRUE			C4_06190C_A	-1.1182	8.88684	1.3e-09	TRUE	FALSE			C2_10490C_B	-1.09072	1.95752	0.0110276	TRUE	FALSE
			C2_10770W_B	-1.07026	2.85953	0.00138187	TRUE	FALSE			CR_02500W_A	-1.11824	6.60468	2.48e-07	TRUE	TRUE			C7_02360W_B	-1.09096	3.42327	0.000377334	TRUE	FALSE
			C1_01280C_B	-1.07033	4.53662	2.91e-05	TRUE	FALSE			C2_01980C_B	-1.119	10.163	6.87e-11	TRUE	FALSE			C5_00690C_A	-1.09115	8.76958	1.7e-09	TRUE	FALSE
			CR_10310W_B	-1.07048	2.79141	0.00161656	TRUE	TRUE			CR_07300W_A	-1.11939	5.82795	1.49e-06	TRUE	TRUE			C5_00700C_B	-1.09153	10.2813	5.23e-11	TRUE	FALSE
			C1_07490C_B	-1.07084	7.30163	4.99e-08	TRUE	FALSE			C5_04190W_B	-1.11942	8.87155	1.34e-09	TRUE	FALSE			C1_12790C_A	-1.09226	8.78382	1.65e-09	TRUE	FALSE
			C1_10360C_B	-1.07116	11.3503	4.46e-12	TRUE	FALSE			C5_03790W_A	-1.11942	3.42481	0.000376006	TRUE	FALSE			C6_01040C_B	-1.09294	8.74348	1.81e-09	TRUE	FALSE
			C1_13150W_B	-1.07134	8.84614	1.43e-09	TRUE	FALSE			C6_02620C_A	-1.11958	4.37999	4.17e-05	TRUE	FALSE			CR_02710W_A	-1.09368	7.68354	2.07e-08	TRUE	TRUE
			C3_01000W_A	-1.07155	8.1341	7.34e-09	TRUE	FALSE			C4_00230W_B	-1.12044	9.5484	2.83e-10	TRUE	FALSE			CR_10650W_B	-1.09431	5.73849	1.83e-06	TRUE	TRUE
			C7_01270C_B	-1.07182	9.26435	5.44e-10	TRUE	FALSE			C3_03020W_A	-1.12082	2.13873	0.00726555	TRUE	FALSE			C1_07480C_A	-1.09476	4.46594	3.42e-05	TRUE	FALSE
			C1_06220C_B	-1.07237	4.71803	1.91e-05	TRUE	FALSE			C2_00210W_A	-1.12136	12.7893	1.62e-13	TRUE	FALSE			CR_05360C_B	-1.09634	13.1379	7.28e-14	TRUE	TRUE
			C1_08900W_A	-1.07294	7.77676	1.67e-08	TRUE	FALSE			C1_04390C_A	-1.12155	5.46625	3.42e-06	TRUE	FALSE			C1_01310W_A	-1.09667	1.59946	0.0251503	TRUE	FALSE
			C4_01580C_A	-1.07309	7.49289	3.21e-08	TRUE	FALSE			C1_10630C_B	-1.12189	6.80491	1.57e-07	TRUE	FALSE			C2_08350C_A	-1.09704	3.42437	0.000376386	TRUE	FALSE
			C6_02590C_B	-1.07313	10.2016	6.29e-11	TRUE	FALSE			C2_09880C_A	-1.12195	10.3873	4.1e-11	TRUE	FALSE			C4_03950C_A	-1.09708	5.01983	9.55e-06	TRUE	FALSE
			C2_08800C_A	-1.0736	11.8592	1.38e-12	TRUE	FALSE			C3_00090W_A	-1.12222	10.2122	6.14e-11	TRUE	FALSE			C1_10030W_B	-1.09756	5.8382	1.45e-06	TRUE	FALSE
			C6_01400W_A	-1.07383	5.92206	1.2e-06	TRUE	FALSE			C1_11040W_A	-1.12283	9.8294	1.48e-10	TRUE	FALSE			C3_02250C_A	-1.09924	2.97221	0.00106608	TRUE	FALSE
			C2_09320C_B	-1.07421	8.38445	4.13e-09	TRUE	FALSE			CR_05360C_A	-1.12328	11.1842	6.54e-12	TRUE	TRUE			C4_07150W_B	-1.10065	4.9954	1.01e-05	TRUE	FALSE
			C7_01950W_A	-1.07506	9.02522	9.44e-10	TRUE	FALSE			CR_02720C_B	-1.12334	5.87829	1.32e-06	TRUE	TRUE			C3_04450C_B	-1.10187	3.34632	0.000450487	TRUE	FALSE
			C6_00580W_B	-1.07543	3.87529	0.000133264	TRUE	FALSE			CR_00550W_B	-1.12393	3.50965	0.00030928	TRUE	TRUE			C5_04450C_B	-1.10213	2.69088	0.00203759	TRUE	FALSE
			C2_02430W_B	-1.07564	9.10231	7.9e-10	TRUE	FALSE			CR_09390C_A	-1.12554	4.24948	5.63e-05	TRUE	TRUE			C1_03110W_B	-1.10282	10.947	1.13e-11	TRUE	FALSE
			C1_12990W_B	-1.07635	9.56928	2.7e-10	TRUE	FALSE			C1_13210C_B	-1.12566	7.96499	1.08e-08	TRUE	FALSE			C3_02050C_A	-1.10282	1.10485	0.0785505	FALSE	FALSE
			C2_10610W_B	-1.07638	12.4634	3.44e-13	TRUE	FALSE			C1_02520W_B	-1.12569	7.65491	2.21e-08	TRUE	FALSE			C3_05370C_A	-1.10316	11.18	6.61e-12	TRUE	FALSE
			C7_04230W_A	-1.07665	10.1913	6.44e-11	TRUE	FALSE			C2_09330C_B	-1.12607	2.68801	0.00205112	TRUE	FALSE			C2_00670C_A	-1.10355	0.993173	0.101584	FALSE	FALSE
			C3_05720C_A	-1.0767	7.73488	1.84e-08	TRUE	FALSE			C2_09380W_B	-1.12615	4.20128	6.29e-05	TRUE	FALSE			C2_04200W_A	-1.10456	11.1956	6.37e-12	TRUE	FALSE
			C4_01270W_A	-1.07709	11.6688	2.14e-12	TRUE	FALSE			C1_00160C_A	-1.12658	7.80497	1.57e-08	TRUE	FALSE			CR_10550W_A	-1.10457	8.14109	7.23e-09	TRUE	TRUE
			C1_02520W_A	-1.07768	7.10175	7.91e-08	TRUE	FALSE			CR_09840C_A	-1.12674	8.78162	1.65e-09	TRUE	TRUE			CR_06570C_A	-1.10466	9.76722	1.71e-10	TRUE	TRUE
			C2_06970W_B	-1.07818	4.32849	4.69e-05	TRUE	FALSE			CR_10650W_A	-1.12701	5.73913	1.82e-06	TRUE	TRUE			C4_00510C_B	-1.10481	2.58124	0.00262276	TRUE	FALSE
			C3_05370C_B	-1.07825	11.5979	2.52e-12	TRUE	FALSE			C3_05500W_B	-1.12714	4.6672	2.15e-05	TRUE	FALSE			C1_12680W_A	-1.10496	9.16871	6.78e-10	TRUE	FALSE
			CR_04770C_A	-1.07854	8.63714	2.31e-09	TRUE	TRUE			C4_04480C_B	-1.12762	12.6092	2.46e-13	TRUE	FALSE			C5_05320C_B	-1.10497	11.0724	8.46e-12	TRUE	FALSE
			C1_05110C_A	-1.07874	12.0521	8.87e-13	TRUE	FALSE			C2_07060W_A	-1.12785	10.8526	1.4e-11	TRUE	FALSE			C1_12560C_A	-1.1052	2.45979	0.00346904	TRUE	FALSE
			C1_06340W_B	-1.07874	6.5466	2.84e-07	TRUE	FALSE			C4_05590W_A	-1.12796	11.8281	1.49e-12	TRUE	FALSE			C2_05330C_A	-1.10534	7.67882	2.09e-08	TRUE	FALSE
			C1_13150W_A	-1.07944	8.16848	6.78e-09	TRUE	FALSE			C1_01660C_B	-1.12832	1.96845	0.0107536	TRUE	FALSE			CR_10820W_A	-1.10724	6.9352	1.16e-07	TRUE	TRUE
			C1_14190C_A	-1.07944	11.3454	4.51e-12	TRUE	FALSE			C4_00140C_A	-1.12903	13.781	1.66e-14	TRUE	FALSE			CR_04520W_B	-1.10724	9.93706	1.16e-10	TRUE	TRUE
			CR_07460C_A	-1.08009	12.4951	3.2e-13	TRUE	TRUE			C5_04760W_B	-1.12906	1.6341	0.0232218	TRUE	FALSE			C7_03410C_A	-1.10797	10.3703	4.26e-11	TRUE	FALSE
			C3_01290W_B	-1.08063	1.28865	0.0514463	FALSE	FALSE			CR_05280W_B	-1.12913	3.82651	0.000149106	TRUE	TRUE			C2_02080W_A	-1.10829	2.34164	0.00455366	TRUE	FALSE
			C2_06450C_A	-1.08179	4.10281	7.89e-05	TRUE	FALSE			CR_10790W_A	-1.13206	10.095	8.04e-11	TRUE	TRUE			CR_09820C_B	-1.10874	3.37459	0.000422092	TRUE	TRUE
			CR_06540W_B	-1.08194	10.91	1.23e-11	TRUE	TRUE			CR_08790W_B	-1.1331	3.94443	0.00011365	TRUE	TRUE			CR_08740W_A	-1.10929	1.28441	0.051951	FALSE	TRUE
			C1_03090W_A	-1.08322	11.2598	5.5e-12	TRUE	FALSE			C5_02860C_A	-1.13428	10.4064	3.92e-11	TRUE	FALSE			C2_02530W_A	-1.10933	3.13105	0.00073952	TRUE	FALSE
			C3_01000W_B	-1.08424	9.04368	9.04e-10	TRUE	FALSE			CR_09370W_A	-1.13568	9.32342	4.75e-10	TRUE	TRUE			C4_01050C_A	-1.10949	11.8823	1.31e-12	TRUE	FALSE
			C1_07220W_B	-1.08445	9.71829	1.91e-10	TRUE	FALSE			C4_05390W_B	-1.13575	12.5191	3.03e-13	TRUE	FALSE			C4_02230C_A	-1.11154	4.23406	5.83e-05	TRUE	FALSE
			C3_05370C_A	-1.08446	11.1821	6.58e-12	TRUE	FALSE			C1_10900C_B	-1.13661	0.680164	0.208851	FALSE	FALSE			C3_00090W_A	-1.11193	9.98051	1.05e-10	TRUE	FALSE
			C5_04570C_A	-1.08477	10.9036	1.25e-11	TRUE	FALSE			C1_05000W_A	-1.13662	13.322	4.76e-14	TRUE	FALSE			C5_04020C_A	-1.11258	1.87047	0.0134751	TRUE	FALSE
			C1_05630C_A	-1.0863	11.0738	8.44e-12	TRUE	FALSE			C5_01030W_B	-1.13688	7.2613	5.48e-08	TRUE	FALSE			C3_02750W_A	-1.11297	2.36175	0.0043476	TRUE	FALSE
			C2_06560W_A	-1.08643	0.998733	0.100292	FALSE	FALSE			C6_02590C_B	-1.13735	10.3425	4.54e-11	TRUE	FALSE			C5_05320C_A	-1.11367	11.4604	3.46e-12	TRUE	FALSE
			C5_05320C_B	-1.08679	11.4117	3.87e-12	TRUE	FALSE			C2_02530W_B	-1.13739	3.15213	0.000704482	TRUE	FALSE			CR_08480C_B	-1.11401	9.26953	5.38e-10	TRUE	TRUE
			C5_04020C_A	-1.08687	2.51399	0.00306205	TRUE	FALSE			C1_08100W_B	-1.13767	10.0649	8.61e-11	TRUE	FALSE			C6_01660C_A	-1.11403	2.21077	0.006155	TRUE	FALSE
			C2_04200W_B	-1.08758	7.81849	1.52e-08	TRUE	FALSE			C4_02820W_B	-1.13794	3.62815	0.000235422	TRUE	FALSE			C2_07060W_A	-1.11419	10.6674	2.15e-11	TRUE	FALSE
			C2_05230C_A	-1.08819	5.56515	2.72e-06	TRUE	FALSE			C1_13500C_A	-1.13982	7.88614	1.3e-08	TRUE	FALSE			C5_00700C_A	-1.11424	11.4038	3.95e-12	TRUE	FALSE
			C1_06660W_A	-1.08895	11.6301	2.34e-12	TRUE	FALSE			CR_03190C_B	-1.14028	6.47308	3.36e-07	TRUE	TRUE			C6_02360W_B	-1.1144	3.28203	0.000522359	TRUE	FALSE
			CR_07120C_A	-1.08957	13.0021	9.95e-14	TRUE	TRUE			C2_10000C_B	-1.14091	6.13557	7.32e-07	TRUE	FALSE			C2_09850C_B	-1.11525	5.48513	3.27e-06	TRUE	FALSE
			C6_00820W_B	-1.08983	12.226	5.94e-13	TRUE	FALSE			C5_02780W_A	-1.14116	8.29183	5.11e-09	TRUE	FALSE			C7_00040C_A	-1.1154	8.26793	5.4e-09	TRUE	FALSE
			C2_01380W_B	-1.09044	13.1871	6.5e-14	TRUE	FALSE			C6_02450W_A	-1.1413	6.54594	2.84e-07	TRUE	FALSE			C2_05210W_A	-1.11567	3.47628	0.000333977	TRUE	FALSE
			C1_10390C_B	-1.09116	10.4722	3.37e-11	TRUE	FALSE			C6_03420W_B	-1.14135	8.01221	9.72e-09	TRUE	FALSE			C2_05420C_B	-1.1157	3.13946	0.000725343	TRUE	FALSE
			C5_01330W_A	-1.09137	4.58165	2.62e-05	TRUE	FALSE			C2_06550W_B	-1.14472	9.67853	2.1e-10	TRUE	FALSE			CR_04430W_B	-1.11633	1.72946	0.0186438	TRUE	TRUE
			C6_00870C_A	-1.09183	11.432	3.7e-12	TRUE	FALSE			C4_04700W_B	-1.14591	13.3284	4.69e-14	TRUE	FALSE			CR_07540C_A	-1.11639	6.01727	9.61e-07	TRUE	TRUE
			C1_03090W_B	-1.09215	11.463	3.44e-12	TRUE	FALSE			C1_01450W_B	-1.14703	12.0022	9.95e-13	TRUE	FALSE			C3_00870W_A	-1.11664	1.92429	0.0119045	TRUE	FALSE
			CR_09900C_B	-1.09228	5.97093	1.07e-06	TRUE	TRUE			C5_05060C_B	-1.14727	7.03743	9.17e-08	TRUE	FALSE			C2_10320C_B	-1.11699	3.87593	0.000133068	TRUE	FALSE
			C4_01340W_A	-1.09294	1.06765	0.0855764	FALSE	FALSE			C5_01755C_B	-1.14738	6.53548	2.91e-07	TRUE	FALSE			C6_03190C_B	-1.11797	5.38373	4.13e-06	TRUE	FALSE
			C4_04480C_B	-1.09304	12.3886	4.09e-13	TRUE	FALSE			C2_04970W_B	-1.14772	9.25723	5.53e-10	TRUE	FALSE			C1_06550W_B	-1.11812	13.4404	3.63e-14	TRUE	FALSE
			CR_05600C_B	-1.09358	0.485397	0.327041	FALSE	TRUE			C5_00070W_B	-1.1484	9.5009	3.16e-10	TRUE	FALSE			C4_07000W_A	-1.11827	3.37621	0.000420519	TRUE	FALSE
			C1_11650W_B	-1.09358	13.1517	7.05e-14	TRUE	FALSE			C5_01680C_A	-1.14897	8.16867	6.78e-09	TRUE	FALSE			CR_01830C_B	-1.11849	3.61051	0.000245183	TRUE	TRUE
			C2_10560C_B	-1.09409	11.6907	2.04e-12	TRUE	FALSE			C2_01290C_B	-1.14971	1.95629	0.0110588	TRUE	FALSE			C3_00090W_B	-1.11936	9.76189	1.73e-10	TRUE	FALSE
			C6_01630W_A	-1.09455	12.613	2.44e-13	TRUE	FALSE			C1_11040W_B	-1.14972	11.2721	5.34e-12	TRUE	FALSE			C4_01050C_B	-1.1195	11.6773	2.1e-12	TRUE	FALSE
			C3_05720C_B	-1.09473	8.67119	2.13e-09	TRUE	FALSE			CR_01430W_B	-1.15028	6.91816	1.21e-07	TRUE	TRUE			C5_04570C_A	-1.11954	10.6427	2.28e-11	TRUE	FALSE
			C5_02870C_A	-1.09478	2.09949	0.0079526	TRUE	FALSE			C1_07120W_A	-1.15089	12.7759	1.68e-13	TRUE	FALSE			C4_04700W_B	-1.12027	13.0208	9.53e-14	TRUE	FALSE
			C1_07430W_A	-1.09643	6.65258	2.23e-07	TRUE	FALSE			C7_03110W_B	-1.15095	6.10736	7.81e-07	TRUE	FALSE			CR_04710W_B	-1.12036	3.69324	0.000202657	TRUE	TRUE
			C6_01800W_B	-1.09694	1.10539	0.0784523	FALSE	FALSE			C6_04460W_A	-1.15138	2.30461	0.0049589	TRUE	FALSE			C2_09100C_B	-1.12071	11.2616	5.48e-12	TRUE	FALSE
			C7_03440W_B	-1.09716	10.4425	3.61e-11	TRUE	FALSE			C2_03270W_A	-1.15155	10.0867	8.19e-11	TRUE	FALSE			C5_00630C_B	-1.12098	6.11368	7.7e-07	TRUE	FALSE
			C5_04570C_B	-1.09726	11.1508	7.07e-12	TRUE	FALSE			C5_04140W_A	-1.15178	4.40621	3.92e-05	TRUE	FALSE			C5_01755C_B	-1.12246	5.43512	3.67e-06	TRUE	FALSE
			C2_02480W_A	-1.09733	1.00608	0.0986088	FALSE	FALSE			C1_06490C_B	-1.15253	4.14325	7.19e-05	TRUE	FALSE			C2_02130C_A	-1.12252	4.06705	8.57e-05	TRUE	FALSE
			C4_02110W_A	-1.09781	11.109	7.78e-12	TRUE	FALSE			CR_06540W_B	-1.15279	11.2779	5.27e-12	TRUE	TRUE			C5_04570C_B	-1.12306	10.7475	1.79e-11	TRUE	FALSE
			C1_05630C_B	-1.09918	11.689	2.05e-12	TRUE	FALSE			C6_01400W_A	-1.15286	5.96031	1.1e-06	TRUE	FALSE			C2_08180C_A	-1.12339	6.43822	3.65e-07	TRUE	FALSE
			C1_11650W_A	-1.09951	13.5522	2.8e-14	TRUE	FALSE			C6_00530C_B	-1.15341	4.26394	5.45e-05	TRUE	FALSE			C2_05960C_B	-1.12353	5.28434	5.2e-06	TRUE	FALSE
			CR_01600C_B	-1.09989	9.83724	1.45e-10	TRUE	TRUE			CR_04275W_B	-1.15346	9.53847	2.89e-10	TRUE	TRUE			C6_02620C_A	-1.12371	4.10707	7.81e-05	TRUE	FALSE
			C3_01840C_B	-1.10015	1.44234	0.0361123	TRUE	FALSE			C6_01380C_B	-1.15393	9.38607	4.11e-10	TRUE	FALSE			C7_01420W_B	-1.12387	10.3664	4.3e-11	TRUE	FALSE
			C1_02430C_A	-1.10057	12.4457	3.58e-13	TRUE	FALSE			C7_01530W_B	-1.15433	1.43617	0.0366298	TRUE	FALSE			C1_09240C_A	-1.12427	8.18734	6.5e-09	TRUE	FALSE
			C1_04760C_B	-1.10088	10.8221	1.51e-11	TRUE	FALSE			C4_06710W_B	-1.15462	9.30663	4.94e-10	TRUE	FALSE			C4_07080C_B	-1.12499	10.1182	7.62e-11	TRUE	FALSE
			C7_01950W_B	-1.10122	9.65636	2.21e-10	TRUE	FALSE			C1_11440C_B	-1.15483	5.61047	2.45e-06	TRUE	FALSE			CR_01430W_A	-1.12507	8.38435	4.13e-09	TRUE	TRUE
			CR_03710C_B	-1.10185	11.7853	1.64e-12	TRUE	TRUE			C3_03700C_B	-1.1553	1.95841	0.0110051	TRUE	FALSE			C7_01840W_A	-1.12542	12.8847	1.3e-13	TRUE	FALSE
			CR_10180W_A	-1.10194	4.59306	2.55e-05	TRUE	TRUE			C2_05600W_A	-1.15533	3.08948	0.00081381	TRUE	FALSE			C2_02740C_A	-1.12575	10.1407	7.23e-11	TRUE	FALSE
			C1_06660W_B	-1.10195	12.9279	1.18e-13	TRUE	FALSE			C4_05390W_A	-1.15624	11.0226	9.49e-12	TRUE	FALSE			CR_00550W_A	-1.12651	2.67659	0.00210575	TRUE	TRUE
			C3_01560W_A	-1.10341	10.4952	3.2e-11	TRUE	FALSE			C1_03110W_B	-1.15658	11.3822	4.15e-12	TRUE	FALSE			C4_00800W_A	-1.12663	2.72643	0.00187744	TRUE	FALSE
			C2_10610W_A	-1.10365	13.9886	1.03e-14	TRUE	FALSE			C1_02360C_B	-1.15679	5.52535	2.98e-06	TRUE	FALSE			C3_07160W_A	-1.12678	7.39209	4.05e-08	TRUE	FALSE
			C4_00440C_B	-1.10373	12.307	4.93e-13	TRUE	FALSE			C3_00090W_B	-1.15685	10.1468	7.13e-11	TRUE	FALSE			CR_07740W_B	-1.12678	2.84942	0.00141443	TRUE	TRUE
			C3_04830C_B	-1.1038	11.5054	3.12e-12	TRUE	FALSE			CR_06140W_A	-1.15838	11.5801	2.63e-12	TRUE	TRUE			C1_11780W_B	-1.12685	6.62815	2.35e-07	TRUE	FALSE
			C5_00650C_A	-1.1044	11.1987	6.33e-12	TRUE	FALSE			C7_00620W_A	-1.15846	12.3395	4.58e-13	TRUE	FALSE			CR_06480C_B	-1.12741	8.55719	2.77e-09	TRUE	TRUE
			C3_04830C_A	-1.10458	11.4927	3.22e-12	TRUE	FALSE			C1_03020C_B	-1.15914	11.5106	3.09e-12	TRUE	FALSE			CR_07990C_B	-1.12741	0.98149	0.104354	FALSE	TRUE
			C2_10650W_A	-1.10533	6.42029	3.8e-07	TRUE	FALSE			C7_03040W_B	-1.15933	8.64178	2.28e-09	TRUE	FALSE			CR_03290C_B	-1.12846	7.22431	5.97e-08	TRUE	TRUE
			C4_05590W_A	-1.10632	11.6925	2.03e-12	TRUE	FALSE			C1_00720W_B	-1.15953	1.38657	0.0410613	TRUE	FALSE			CR_06860C_A	-1.12876	8.40365	3.95e-09	TRUE	TRUE
			CR_05800C_A	-1.10641	7.75574	1.75e-08	TRUE	TRUE			C1_10050W_B	-1.15956	8.0921	8.09e-09	TRUE	FALSE			C7_01270C_B	-1.12883	8.49821	3.18e-09	TRUE	FALSE
			CR_02520W_B	-1.10671	5.289	5.14e-06	TRUE	TRUE			C4_02100C_B	-1.16017	10.078	8.36e-11	TRUE	FALSE			C2_05670C_B	-1.12922	7.26169	5.47e-08	TRUE	FALSE
			CR_07120C_B	-1.10677	11.8944	1.28e-12	TRUE	TRUE			C2_08055W_A	-1.1605	10.5902	2.57e-11	TRUE	FALSE			C2_10240W_B	-1.12935	10.6936	2.02e-11	TRUE	FALSE
			C1_12440W_A	-1.10687	4.7669	1.71e-05	TRUE	FALSE			C4_04070C_A	-1.16117	2.501	0.00315498	TRUE	FALSE			C2_08590W_B	-1.12946	11.8394	1.45e-12	TRUE	FALSE
			CR_08140W_B	-1.107	4.25892	5.51e-05	TRUE	TRUE			CR_06220C_A	-1.16121	2.61233	0.00244155	TRUE	TRUE			C4_05950C_A	-1.12994	0.996353	0.100843	FALSE	FALSE
			CR_07080W_B	-1.10722	9.43929	3.64e-10	TRUE	TRUE			CR_05350W_A	-1.16143	6.36513	4.31e-07	TRUE	TRUE			CR_02520W_B	-1.13039	5.56606	2.72e-06	TRUE	TRUE
			C1_07430W_B	-1.10729	7.87987	1.32e-08	TRUE	FALSE			C4_04700W_A	-1.16144	13.1095	7.77e-14	TRUE	FALSE			C2_09080C_A	-1.13114	1.3704	0.0426184	TRUE	FALSE
			C2_07620W_B	-1.10735	9.57935	2.63e-10	TRUE	FALSE			C4_02600C_B	-1.16145	6.22182	6e-07	TRUE	FALSE			C1_13500C_B	-1.1315	8.54383	2.86e-09	TRUE	FALSE
			C6_01040C_B	-1.10753	9.92981	1.18e-10	TRUE	FALSE			C2_08055W_B	-1.16178	10.6051	2.48e-11	TRUE	FALSE			C1_10050W_A	-1.13219	7.45813	3.48e-08	TRUE	FALSE
			CR_00920W_A	-1.10763	8.04053	9.11e-09	TRUE	TRUE			CR_04170W_B	-1.16201	10.4511	3.54e-11	TRUE	TRUE			C1_02480W_B	-1.13276	8.66228	2.18e-09	TRUE	FALSE
			CR_01650W_B	-1.10807	10.9381	1.15e-11	TRUE	TRUE			CR_05820C_A	-1.16203	1.78801	0.0162925	TRUE	TRUE			C1_07350C_B	-1.13305	9.47266	3.37e-10	TRUE	FALSE
			C2_10040W_B	-1.1083	5.08793	8.17e-06	TRUE	FALSE			C1_08010W_B	-1.16208	9.72162	1.9e-10	TRUE	FALSE			C2_08370C_A	-1.13313	10.5385	2.89e-11	TRUE	FALSE
			C4_01800W_A	-1.10857	7.9186	1.21e-08	TRUE	FALSE			C1_07860W_A	-1.16234	7.75725	1.75e-08	TRUE	FALSE			C2_08055W_B	-1.13334	10.3812	4.16e-11	TRUE	FALSE
			C3_02610C_B	-1.10916	6.44286	3.61e-07	TRUE	FALSE			C2_05490W_A	-1.16245	7.32812	4.7e-08	TRUE	FALSE			C1_13290W_A	-1.13365	3.53049	0.00029479	TRUE	FALSE
			C7_02040C_B	-1.10965	8.75252	1.77e-09	TRUE	FALSE			C7_02210W_B	-1.16357	1.81864	0.0151832	TRUE	FALSE			C1_06120C_B	-1.13367	4.45737	3.49e-05	TRUE	FALSE
			C1_11280W_A	-1.11016	10.0717	8.48e-11	TRUE	FALSE			C2_00210W_B	-1.16447	12.4144	3.85e-13	TRUE	FALSE			C5_01030W_B	-1.13404	7.22	6.03e-08	TRUE	FALSE
			C5_00880C_A	-1.1102	11.2046	6.24e-12	TRUE	FALSE			C1_05150C_A	-1.16506	6.02003	9.55e-07	TRUE	FALSE			C4_03490C_A	-1.13484	1.49154	0.0322445	TRUE	FALSE
			C1_00900W_B	-1.11102	6.05012	8.91e-07	TRUE	FALSE			C4_01240C_A	-1.16518	8.56065	2.75e-09	TRUE	FALSE			CR_02080W_B	-1.13514	5.00853	9.81e-06	TRUE	TRUE
			CR_03290C_B	-1.11141	6.87345	1.34e-07	TRUE	TRUE			C6_01380C_A	-1.16524	11.4117	3.88e-12	TRUE	FALSE			CR_06920W_A	-1.13573	3.30124	0.000499763	TRUE	TRUE
			CR_04900C_B	-1.11152	3.36657	0.000429961	TRUE	TRUE			C3_05280C_B	-1.16619	11.4632	3.44e-12	TRUE	FALSE			C6_01380C_B	-1.13577	8.75578	1.75e-09	TRUE	FALSE
			C6_02500C_B	-1.11157	12.451	3.54e-13	TRUE	FALSE			C1_03020C_A	-1.16662	11.8594	1.38e-12	TRUE	FALSE			C2_05330C_B	-1.13662	8.49365	3.21e-09	TRUE	FALSE
			C7_03450C_B	-1.11233	13.0373	9.18e-14	TRUE	FALSE			C7_02770W_B	-1.16712	13.3479	4.49e-14	TRUE	FALSE			C7_00370W_B	-1.13676	6.27793	5.27e-07	TRUE	FALSE
			C2_01420C_A	-1.11337	9.01183	9.73e-10	TRUE	FALSE			C2_03810C_B	-1.16802	11.1514	7.06e-12	TRUE	FALSE			C7_02770W_A	-1.13676	11.6644	2.17e-12	TRUE	FALSE
			C5_00690C_A	-1.11348	9.04122	9.09e-10	TRUE	FALSE			C2_02530W_A	-1.16825	3.74774	0.000178755	TRUE	FALSE			C3_07810C_B	-1.13685	13.1692	6.77e-14	TRUE	FALSE
			CR_07540C_A	-1.11386	5.9554	1.11e-06	TRUE	TRUE			C1_08440C_A	-1.16985	3.59929	0.000251601	TRUE	FALSE			C5_04910W_A	-1.13718	2.59408	0.00254638	TRUE	FALSE
			C1_07220W_A	-1.11419	9.70935	1.95e-10	TRUE	FALSE			C1_14190C_B	-1.16996	12.7308	1.86e-13	TRUE	FALSE			C7_00370W_A	-1.13787	6.47049	3.38e-07	TRUE	FALSE
			C6_02770W_B	-1.11428	9.65409	2.22e-10	TRUE	FALSE			C5_02630C_B	-1.1716	8.57364	2.67e-09	TRUE	FALSE			C5_02640W_A	-1.13805	7.74105	1.82e-08	TRUE	FALSE
			C2_04200W_A	-1.11443	11.8892	1.29e-12	TRUE	FALSE			C1_01160C_A	-1.17216	9.03322	9.26e-10	TRUE	FALSE			C6_04070C_A	-1.13958	4.83671	1.46e-05	TRUE	FALSE
			CR_03710C_A	-1.11451	10.9564	1.11e-11	TRUE	TRUE			C4_00530C_A	-1.17221	2.17078	0.00674876	TRUE	FALSE			C3_03690W_A	-1.14021	7.07452	8.42e-08	TRUE	FALSE
			C4_01570C_A	-1.11467	3.9664	0.000108045	TRUE	FALSE			C5_00630C_B	-1.17257	7.08651	8.19e-08	TRUE	FALSE			C2_03890W_A	-1.14034	5.94424	1.14e-06	TRUE	FALSE
			C1_08100W_B	-1.11469	10.1073	7.81e-11	TRUE	FALSE			CR_06190C_A	-1.17283	4.85448	1.4e-05	TRUE	TRUE			C3_07810C_A	-1.14044	12.776	1.68e-13	TRUE	FALSE
			CR_07860C_A	-1.11492	9.38842	4.09e-10	TRUE	TRUE			CR_07860C_A	-1.17364	10.1016	7.91e-11	TRUE	TRUE			C1_11660W_B	-1.14141	12.0222	9.5e-13	TRUE	FALSE
			C1_13080W_B	-1.11546	2.66539	0.00216076	TRUE	FALSE			C2_05490W_B	-1.17445	6.79235	1.61e-07	TRUE	FALSE			C2_05900W_B	-1.14152	2.01177	0.00973268	TRUE	FALSE
			C2_10500W_A	-1.11549	1.05893	0.0873117	FALSE	FALSE			C1_11290W_A	-1.17462	9.65635	2.21e-10	TRUE	FALSE			C1_05110C_A	-1.14159	12.2891	5.14e-13	TRUE	FALSE
			C5_05320C_A	-1.11562	11.9226	1.2e-12	TRUE	FALSE			CR_08790W_A	-1.17483	3.67969	0.000209078	TRUE	TRUE			CR_07860C_B	-1.14184	6.99777	1.01e-07	TRUE	TRUE
			C3_04870W_B	-1.11569	5.70685	1.96e-06	TRUE	FALSE			C4_00510C_B	-1.17509	3.71606	0.000192283	TRUE	FALSE			CR_09370W_B	-1.14205	8.92354	1.19e-09	TRUE	TRUE
			C6_01890C_B	-1.1158	9.14094	7.23e-10	TRUE	FALSE			C5_04570C_A	-1.17544	11.2082	6.19e-12	TRUE	FALSE			C7_01030C_B	-1.14215	7.38355	4.13e-08	TRUE	FALSE
			C7_03140W_A	-1.11599	4.01148	9.74e-05	TRUE	FALSE			CR_10820W_A	-1.17555	7.9629	1.09e-08	TRUE	TRUE			C5_03470C_A	-1.14301	8.89156	1.28e-09	TRUE	FALSE
			C5_03460C_B	-1.11659	9.67957	2.09e-10	TRUE	FALSE			C1_14190C_A	-1.17607	11.8201	1.51e-12	TRUE	FALSE			C2_10730W_A	-1.14328	5.83811	1.45e-06	TRUE	FALSE
			CR_10550W_B	-1.11667	8.54318	2.86e-09	TRUE	TRUE			CR_01510C_B	-1.17647	3.55605	0.000277938	TRUE	TRUE			C1_11180C_A	-1.14344	2.96003	0.0010964	TRUE	FALSE
			C1_12500C_B	-1.11713	2.87813	0.00132393	TRUE	FALSE			C1_13500C_B	-1.17669	8.87289	1.34e-09	TRUE	FALSE			C2_08055W_A	-1.14362	10.4358	3.67e-11	TRUE	FALSE
			C1_04670W_A	-1.11727	10.7452	1.8e-11	TRUE	FALSE			C4_07140W_B	-1.17692	10.4233	3.77e-11	TRUE	FALSE			C2_03270W_A	-1.14436	9.98562	1.03e-10	TRUE	FALSE
			C5_02840C_A	-1.11806	12.2702	5.37e-13	TRUE	FALSE			C4_02110W_A	-1.17734	11.3821	4.15e-12	TRUE	FALSE			C3_06840C_A	-1.14517	2.28854	0.00514585	TRUE	FALSE
			C7_03950C_B	-1.11841	0.992145	0.101825	FALSE	FALSE			CR_04810W_B	-1.17757	11.7275	1.87e-12	TRUE	TRUE			C6_00400C_A	-1.14536	6.92119	1.2e-07	TRUE	FALSE
			CR_06740W_B	-1.1189	9.65535	2.21e-10	TRUE	TRUE			C3_06890W_B	-1.17824	13.9092	1.23e-14	TRUE	FALSE			CR_09370W_A	-1.14584	9.02842	9.37e-10	TRUE	TRUE
			C2_06550W_A	-1.1193	10.8522	1.41e-11	TRUE	FALSE			C4_07080C_B	-1.17884	10.789	1.63e-11	TRUE	FALSE			C2_08800C_A	-1.1471	11.9113	1.23e-12	TRUE	FALSE
			C3_04610W_A	-1.11978	11.5279	2.97e-12	TRUE	FALSE			C1_01020W_B	-1.17894	1.30974	0.0490074	TRUE	FALSE			C1_10260C_A	-1.14725	4.11873	7.61e-05	TRUE	FALSE
			C7_03670W_A	-1.12111	12.6727	2.12e-13	TRUE	FALSE			C4_03570W_A	-1.1792	4.3753	4.21e-05	TRUE	FALSE			CR_05090C_B	-1.14796	4.44102	3.62e-05	TRUE	TRUE
			C1_07990C_A	-1.12153	8.12405	7.52e-09	TRUE	FALSE			C1_07960W_B	-1.17977	6.90996	1.23e-07	TRUE	FALSE			C6_02450W_A	-1.1485	6.64815	2.25e-07	TRUE	FALSE
			C1_03580W_A	-1.12209	1	0.1	FALSE	FALSE			C5_03170C_B	-1.18044	11.4106	3.89e-12	TRUE	FALSE			C2_01950C_B	-1.14918	10.4179	3.82e-11	TRUE	FALSE
			C2_06280C_B	-1.12218	5.3253	4.73e-06	TRUE	FALSE			C3_06890W_A	-1.18101	13.776	1.67e-14	TRUE	FALSE			C1_00010W_B	-1.14945	2.19033	0.00645159	TRUE	FALSE
			C3_00600W_A	-1.1223	8.38848	4.09e-09	TRUE	FALSE			C5_02640W_B	-1.1811	9.62554	2.37e-10	TRUE	FALSE			C4_06530C_A	-1.15006	7.48978	3.24e-08	TRUE	FALSE
			C5_00740W_A	-1.12259	3.23313	0.000584616	TRUE	FALSE			C2_00560W_A	-1.18261	2.01114	0.00974686	TRUE	FALSE			C2_04860W_B	-1.15045	7.30218	4.99e-08	TRUE	FALSE
			C1_01440C_A	-1.12268	2.47873	0.00332104	TRUE	FALSE			C1_11650W_B	-1.18293	13.6526	2.23e-14	TRUE	FALSE			C3_01520C_A	-1.15068	9.71666	1.92e-10	TRUE	FALSE
			C1_14190C_B	-1.12312	12.5485	2.83e-13	TRUE	FALSE			C7_00620W_B	-1.18411	12.7462	1.79e-13	TRUE	FALSE			CR_01990C_A	-1.15113	7.45661	3.49e-08	TRUE	TRUE
			C6_00370C_A	-1.12347	8.95877	1.1e-09	TRUE	FALSE			C3_07240W_B	-1.18475	4.86463	1.37e-05	TRUE	FALSE			C2_00300C_A	-1.15174	8.28832	5.15e-09	TRUE	FALSE
			C1_01280C_A	-1.12359	5.50675	3.11e-06	TRUE	FALSE			CR_04520W_B	-1.1848	10.5665	2.71e-11	TRUE	TRUE			C2_04670W_A	-1.15232	3.03391	0.00092488	TRUE	FALSE
			CR_10180W_B	-1.124	5.52104	3.01e-06	TRUE	TRUE			CR_05350W_B	-1.18504	6.46376	3.44e-07	TRUE	TRUE			CR_10170C_B	-1.15249	8.74966	1.78e-09	TRUE	TRUE
			C3_07270C_A	-1.12404	11.7268	1.88e-12	TRUE	FALSE			C7_00710W_A	-1.18513	10.0067	9.85e-11	TRUE	FALSE			C4_04700W_A	-1.15277	12.9267	1.18e-13	TRUE	FALSE
			C1_02330C_A	-1.12423	9.67565	2.11e-10	TRUE	FALSE			CR_02170W_A	-1.18518	13.4638	3.44e-14	TRUE	TRUE			C3_04830C_B	-1.15282	11.741	1.82e-12	TRUE	FALSE
			C3_07140C_A	-1.12442	8.28166	5.23e-09	TRUE	FALSE			CR_09840C_B	-1.18533	8.77948	1.66e-09	TRUE	TRUE			C2_08800C_B	-1.15389	12.2857	5.18e-13	TRUE	FALSE
			C1_09520C_A	-1.12559	13.9455	1.13e-14	TRUE	FALSE			C2_01050W_A	-1.18545	4.22054	6.02e-05	TRUE	FALSE			C1_08500C_B	-1.15445	10.4375	3.65e-11	TRUE	FALSE
			C7_04240C_A	-1.12563	14.9757	1.06e-15	TRUE	FALSE			C3_03690W_B	-1.18553	8.44108	3.62e-09	TRUE	FALSE			CR_07860C_A	-1.15473	9.03161	9.3e-10	TRUE	TRUE
			C2_06440C_A	-1.12618	7.49404	3.21e-08	TRUE	FALSE			C1_04210C_A	-1.18559	12.8264	1.49e-13	TRUE	FALSE			C1_07120W_A	-1.15482	12.7294	1.86e-13	TRUE	FALSE
			C1_09550W_B	-1.12621	3.94521	0.000113447	TRUE	FALSE			C1_05110C_B	-1.18568	14.1983	6.33e-15	TRUE	FALSE			C1_12020W_B	-1.15498	1.44534	0.0358644	TRUE	FALSE
			C7_02770W_A	-1.12622	12.2515	5.6e-13	TRUE	FALSE			CR_07470W_A	-1.18568	10.793	1.61e-11	TRUE	TRUE			C2_08590W_A	-1.15508	11.5731	2.67e-12	TRUE	FALSE
			C7_01460C_B	-1.12654	8.22443	5.96e-09	TRUE	FALSE			C3_07460W_B	-1.18708	13.0357	9.21e-14	TRUE	FALSE			C6_01360W_B	-1.15515	6.78206	1.65e-07	TRUE	FALSE
			CR_08090W_A	-1.12676	11.2318	5.86e-12	TRUE	TRUE			C1_08960W_A	-1.1877	0.749037	0.178223	FALSE	FALSE			C1_11440C_B	-1.15516	4.85501	1.4e-05	TRUE	FALSE
			C6_00110C_B	-1.12678	8.99258	1.02e-09	TRUE	FALSE			C1_08150C_B	-1.18771	5.0917	8.1e-06	TRUE	FALSE			C3_04050W_A	-1.15519	0.568328	0.270192	FALSE	FALSE
			CR_07590W_A	-1.12819	11.7853	1.64e-12	TRUE	TRUE			CR_03290C_B	-1.18803	7.32191	4.77e-08	TRUE	TRUE			C7_03040W_B	-1.15525	7.98076	1.05e-08	TRUE	FALSE
			CR_02170W_B	-1.12831	13.3649	4.32e-14	TRUE	TRUE			C5_01960C_A	-1.1881	12.9345	1.16e-13	TRUE	FALSE			C1_13500C_A	-1.15642	7.92429	1.19e-08	TRUE	FALSE
			C7_03670W_B	-1.12869	12.5019	3.15e-13	TRUE	FALSE			C5_01550C_A	-1.18839	5.24269	5.72e-06	TRUE	FALSE			C3_04830C_A	-1.15694	11.7471	1.79e-12	TRUE	FALSE
			CR_02290W_B	-1.12941	4.15477	7e-05	TRUE	TRUE			C1_00310W_A	-1.18865	11.5147	3.06e-12	TRUE	FALSE			CR_10170C_A	-1.15696	8.19284	6.41e-09	TRUE	TRUE
			C5_04590C_B	-1.12949	9.83348	1.47e-10	TRUE	FALSE			C2_09630C_B	-1.18912	7.11024	7.76e-08	TRUE	FALSE			CR_08790W_A	-1.15711	3.79193	0.000161461	TRUE	TRUE
			C7_03040W_A	-1.13016	8.63665	2.31e-09	TRUE	FALSE			C2_06660W_B	-1.18922	6.6806	2.09e-07	TRUE	FALSE			C5_00540C_B	-1.15732	2.10275	0.00789305	TRUE	FALSE
			C1_07580C_A	-1.1304	5.22344	5.98e-06	TRUE	FALSE			C3_04830C_A	-1.18925	12.0088	9.8e-13	TRUE	FALSE			C4_02240C_A	-1.15812	2.27308	0.00533236	TRUE	FALSE
			C3_00600W_B	-1.13072	7.3641	4.32e-08	TRUE	FALSE			CR_08090W_A	-1.18978	11.6206	2.4e-12	TRUE	TRUE			C2_10240W_A	-1.15857	11.904	1.25e-12	TRUE	FALSE
			C2_10650W_B	-1.13099	5.34829	4.48e-06	TRUE	FALSE			C5_01030W_A	-1.19019	7.2148	6.1e-08	TRUE	FALSE			C4_04860W_B	-1.15927	12.2695	5.38e-13	TRUE	FALSE
			C1_12790C_A	-1.13119	9.50055	3.16e-10	TRUE	FALSE			CR_03190C_A	-1.1909	6.72344	1.89e-07	TRUE	TRUE			C3_01200W_B	-1.1596	8.03709	9.18e-09	TRUE	FALSE
			CR_06140W_A	-1.13252	11.3963	4.02e-12	TRUE	TRUE			C6_03570W_B	-1.19097	2.04874	0.0089384	TRUE	FALSE			C3_05500W_B	-1.15968	4.89322	1.28e-05	TRUE	FALSE
			C6_00400C_A	-1.13265	7.81553	1.53e-08	TRUE	FALSE			C5_04120C_B	-1.19143	8.44222	3.61e-09	TRUE	FALSE			C1_11040W_B	-1.16052	11.1682	6.79e-12	TRUE	FALSE
			C4_03490C_A	-1.13306	2.33986	0.00457235	TRUE	FALSE			C2_02430W_B	-1.19147	9.38954	4.08e-10	TRUE	FALSE			C1_06890C_B	-1.16122	11.0055	9.87e-12	TRUE	FALSE
			C3_07270C_B	-1.13371	11.6177	2.41e-12	TRUE	FALSE			C5_04450C_A	-1.19189	3.45652	0.000349524	TRUE	FALSE			C5_00410W_A	-1.16145	1.71994	0.0190574	TRUE	FALSE
			C7_00970C_B	-1.13405	9.47686	3.34e-10	TRUE	FALSE			CR_04520W_A	-1.19309	12.1896	6.46e-13	TRUE	TRUE			C1_08500C_A	-1.16237	10.4273	3.74e-11	TRUE	FALSE
			C2_08370C_A	-1.13436	10.602	2.5e-11	TRUE	FALSE			C3_05630W_B	-1.19373	5.87951	1.32e-06	TRUE	FALSE			C6_02290C_A	-1.16278	10.438	3.65e-11	TRUE	FALSE
			C7_03450C_A	-1.13491	12.7472	1.79e-13	TRUE	FALSE			CR_01250C_A	-1.19434	1.76059	0.0173544	TRUE	TRUE			C1_06160W_B	-1.16348	6.45232	3.53e-07	TRUE	FALSE
			C1_08000W_A	-1.13592	12.3375	4.6e-13	TRUE	FALSE			CR_05090C_A	-1.19469	5.89414	1.28e-06	TRUE	TRUE			C2_06360C_B	-1.1644	5.31668	4.82e-06	TRUE	FALSE
			CR_05360C_B	-1.13596	13.3194	4.79e-14	TRUE	TRUE			C3_04830C_B	-1.19478	12.0602	8.71e-13	TRUE	FALSE			C3_01290W_B	-1.16462	1.07708	0.0837383	FALSE	FALSE
			C4_06490C_A	-1.1362	4.11855	7.61e-05	TRUE	FALSE			C2_06980W_A	-1.19513	2.8274	0.00148801	TRUE	FALSE			C4_06560W_A	-1.16465	7.07122	8.49e-08	TRUE	FALSE
			CR_05090C_B	-1.13637	4.20556	6.23e-05	TRUE	TRUE			C3_05500W_A	-1.19517	5.1765	6.66e-06	TRUE	FALSE			C2_01050W_A	-1.16484	3.65052	0.000223605	TRUE	FALSE
			C2_08040C_B	-1.13644	12.4637	3.44e-13	TRUE	FALSE			CR_02290W_B	-1.19559	4.71283	1.94e-05	TRUE	TRUE			CR_02400W_B	-1.16492	7.60233	2.5e-08	TRUE	TRUE
			C2_02230C_A	-1.13694	5.17036	6.76e-06	TRUE	FALSE			CR_01460C_B	-1.19615	4.51927	3.03e-05	TRUE	TRUE			C2_04570W_B	-1.16563	5.96209	1.09e-06	TRUE	FALSE
			C5_05350W_B	-1.1374	10.2351	5.82e-11	TRUE	FALSE			CR_08090W_B	-1.19634	11.8724	1.34e-12	TRUE	TRUE			C1_10670C_A	-1.16655	10.9656	1.08e-11	TRUE	FALSE
			C5_00700C_A	-1.13747	11.8839	1.31e-12	TRUE	FALSE			C7_00710W_B	-1.19653	9.91391	1.22e-10	TRUE	FALSE			C1_06550W_A	-1.16688	13.4404	3.63e-14	TRUE	FALSE
			C2_04860W_A	-1.13752	8.35923	4.37e-09	TRUE	FALSE			C4_02110W_B	-1.1967	11.2421	5.73e-12	TRUE	FALSE			CR_02230W_B	-1.16741	2.69619	0.00201286	TRUE	TRUE
			C7_01420W_B	-1.13755	11.2861	5.17e-12	TRUE	FALSE			C1_04210C_B	-1.19699	12.6645	2.17e-13	TRUE	FALSE			CR_03190C_B	-1.16744	6.62262	2.38e-07	TRUE	TRUE
			C7_04240C_B	-1.13767	14.9771	1.05e-15	TRUE	FALSE			CR_06860C_B	-1.19742	8.64909	2.24e-09	TRUE	TRUE			C3_03090W_B	-1.16861	7.29184	5.11e-08	TRUE	FALSE
			C1_01450W_A	-1.13833	11.5161	3.05e-12	TRUE	FALSE			CR_00390W_A	-1.19911	9.45442	3.51e-10	TRUE	TRUE			C1_00340W_B	-1.16889	8.11606	7.65e-09	TRUE	FALSE
			C7_01420W_A	-1.13885	11.6064	2.47e-12	TRUE	FALSE			CR_10650W_B	-1.19916	7.04446	9.03e-08	TRUE	TRUE			CR_01450C_A	-1.17033	2.12923	0.00742618	TRUE	TRUE
			C4_03500C_A	-1.13933	3.2927	0.00050968	TRUE	FALSE			C3_07460W_A	-1.19919	13.0909	8.11e-14	TRUE	FALSE			C7_02770W_B	-1.17038	13.0179	9.6e-14	TRUE	FALSE
			C2_08040C_A	-1.1399	13.2659	5.42e-14	TRUE	FALSE			C5_03530C_A	-1.19922	5.47315	3.36e-06	TRUE	FALSE			C5_02590C_A	-1.17059	4.36978	4.27e-05	TRUE	FALSE
			C1_08000W_B	-1.14046	12.0585	8.74e-13	TRUE	FALSE			C3_04870W_B	-1.20113	5.64235	2.28e-06	TRUE	FALSE			CR_01530C_B	-1.17085	3.34487	0.000451991	TRUE	TRUE
			C1_00710C_B	-1.14047	13.684	2.07e-14	TRUE	FALSE			C1_11530C_A	-1.20135	5.98728	1.03e-06	TRUE	FALSE			C1_10030W_A	-1.17141	7.63514	2.32e-08	TRUE	FALSE
			C1_04250C_A	-1.14138	3.43053	0.000371084	TRUE	FALSE			C7_03920C_A	-1.20161	8.93263	1.17e-09	TRUE	FALSE			CR_06350C_B	-1.17169	5.14389	7.18e-06	TRUE	TRUE
			C1_02360C_A	-1.14148	5.23975	5.76e-06	TRUE	FALSE			C2_09550C_A	-1.20202	4.90475	1.25e-05	TRUE	FALSE			C7_04120W_A	-1.1717	4.86827	1.35e-05	TRUE	FALSE
			C2_04860W_B	-1.14163	8.03755	9.17e-09	TRUE	FALSE			CR_10700W_B	-1.20292	8.36207	4.34e-09	TRUE	TRUE			C6_03420W_B	-1.1718	7.98217	1.04e-08	TRUE	FALSE
			CR_10550W_A	-1.14271	9.08582	8.21e-10	TRUE	TRUE			C6_00760W_B	-1.20312	9.35055	4.46e-10	TRUE	FALSE			C5_03080C_A	-1.17204	7.60287	2.5e-08	TRUE	FALSE
			C2_00560W_B	-1.14305	1.56297	0.0273546	TRUE	FALSE			C1_00310W_B	-1.20397	12.1101	7.76e-13	TRUE	FALSE			CR_04970C_B	-1.17228	2.32853	0.00469323	TRUE	TRUE
			C5_04020C_B	-1.14317	2.18911	0.00646981	TRUE	FALSE			C2_09330C_A	-1.20401	2.36661	0.00429926	TRUE	FALSE			C1_08440C_A	-1.17264	3.42913	0.000372284	TRUE	FALSE
			C1_00900W_A	-1.14347	7.01792	9.6e-08	TRUE	FALSE			C5_04120C_A	-1.20404	10.1058	7.84e-11	TRUE	FALSE			C7_03920C_B	-1.17307	8.46094	3.46e-09	TRUE	FALSE
			C2_09380W_B	-1.14505	4.73605	1.84e-05	TRUE	FALSE			C3_06760W_A	-1.20436	2.97437	0.00106078	TRUE	FALSE			CR_06150C_A	-1.17427	11.8042	1.57e-12	TRUE	TRUE
			C1_02360C_B	-1.14508	5.5222	3e-06	TRUE	FALSE			C1_09890C_A	-1.20472	0.895929	0.127078	FALSE	FALSE			C1_11780W_A	-1.17468	6.89966	1.26e-07	TRUE	FALSE
			C3_04270C_A	-1.14509	7.15102	7.06e-08	TRUE	FALSE			C4_01160W_B	-1.20568	10.6039	2.49e-11	TRUE	FALSE			C1_13440C_B	-1.17485	2.37055	0.0042604	TRUE	FALSE
			C3_02750W_B	-1.14542	3.30104	0.000499988	TRUE	FALSE			C2_09080C_A	-1.20603	1.89953	0.012603	TRUE	FALSE			CR_08790W_B	-1.17496	4.31359	4.86e-05	TRUE	TRUE
			CR_07460C_B	-1.14686	10.4987	3.17e-11	TRUE	TRUE			C7_04120W_B	-1.20707	5.22494	5.96e-06	TRUE	FALSE			C2_05490W_A	-1.17505	6.8246	1.5e-07	TRUE	FALSE
			C4_06640C_B	-1.14704	2.82961	0.00148043	TRUE	FALSE			C2_08590W_B	-1.2071	12.3779	4.19e-13	TRUE	FALSE			C5_03670C_B	-1.17546	6.04347	9.05e-07	TRUE	FALSE
			C7_03540C_B	-1.14748	8.65864	2.19e-09	TRUE	FALSE			C7_03540C_B	-1.20809	8.59803	2.52e-09	TRUE	FALSE			C1_07490C_B	-1.17685	5.71614	1.92e-06	TRUE	FALSE
			C7_00180W_A	-1.14787	9.02227	9.5e-10	TRUE	FALSE			C2_03350W_B	-1.20858	6.88128	1.31e-07	TRUE	FALSE			C1_01150C_A	-1.17691	11.4127	3.87e-12	TRUE	FALSE
			C5_03530C_A	-1.14798	5.40813	3.91e-06	TRUE	FALSE			C1_05000W_B	-1.20888	14.2716	5.35e-15	TRUE	FALSE			C7_00480W_B	-1.17712	2.37372	0.00422937	TRUE	FALSE
			CR_07240C_A	-1.14824	13.9538	1.11e-14	TRUE	TRUE			C3_04600C_A	-1.2094	4.30808	4.92e-05	TRUE	FALSE			C5_03250W_A	-1.17988	9.65004	2.24e-10	TRUE	FALSE
			CR_02980C_B	-1.14866	6.52087	3.01e-07	TRUE	TRUE			C1_12090C_A	-1.21004	2.63659	0.00230894	TRUE	FALSE			C7_02000C_B	-1.18062	2.96173	0.00109212	TRUE	FALSE
			C5_04400W_A	-1.14868	6.73637	1.83e-07	TRUE	FALSE			C7_00530C_B	-1.21089	5.20229	6.28e-06	TRUE	FALSE			C1_06890C_A	-1.18069	11.2143	6.11e-12	TRUE	FALSE
			C1_01870C_B	-1.1487	13.8391	1.45e-14	TRUE	FALSE			C7_00370W_A	-1.21104	7.75586	1.75e-08	TRUE	FALSE			CR_04710W_A	-1.18176	3.59953	0.000251459	TRUE	TRUE
			C1_12310C_A	-1.15004	5.59244	2.56e-06	TRUE	FALSE			C1_11650W_A	-1.21108	14.1656	6.83e-15	TRUE	FALSE			CR_08780W_A	-1.18321	5.23311	5.85e-06	TRUE	TRUE
			C3_01200W_A	-1.1502	10.3385	4.59e-11	TRUE	FALSE			CR_06860C_A	-1.21151	8.98047	1.05e-09	TRUE	TRUE			C5_03670C_A	-1.18356	8.11485	7.68e-09	TRUE	FALSE
			C6_03280W_A	-1.1503	5.94359	1.14e-06	TRUE	FALSE			C2_09550C_B	-1.2116	5.97496	1.06e-06	TRUE	FALSE			C3_04450C_A	-1.18469	2.97166	0.00106744	TRUE	FALSE
			C2_09550C_A	-1.15046	4.75315	1.77e-05	TRUE	FALSE			C1_03110W_A	-1.21162	12.9806	1.05e-13	TRUE	FALSE			C2_02550C_B	-1.18517	5.92179	1.2e-06	TRUE	FALSE
			C1_10500W_A	-1.15127	10.7741	1.68e-11	TRUE	FALSE			CR_05820C_B	-1.21163	1.16518	0.0683622	FALSE	TRUE			C7_00230W_A	-1.18519	10.5043	3.13e-11	TRUE	FALSE
			CR_08280W_A	-1.15163	10.5311	2.94e-11	TRUE	TRUE			C5_04570C_B	-1.21227	11.5758	2.66e-12	TRUE	FALSE			CR_08780W_B	-1.18526	5.21573	6.09e-06	TRUE	TRUE
			C1_08790W_B	-1.1537	12.0074	9.83e-13	TRUE	FALSE			C7_02810W_A	-1.21237	12.7508	1.78e-13	TRUE	FALSE			C6_00450C_A	-1.18574	1.69432	0.0202153	TRUE	FALSE
			C3_04870W_A	-1.15381	5.88251	1.31e-06	TRUE	FALSE			C5_04590C_B	-1.21333	10.237	5.79e-11	TRUE	FALSE			C4_01770W_A	-1.18628	6.57375	2.67e-07	TRUE	FALSE
			C4_02820W_A	-1.15406	3.93926	0.000115012	TRUE	FALSE			CR_01410C_B	-1.21345	9.0957	8.02e-10	TRUE	TRUE			CR_02520W_A	-1.18851	5.31599	4.83e-06	TRUE	TRUE
			C2_01420C_B	-1.15605	8.06145	8.68e-09	TRUE	FALSE			CR_08780W_B	-1.21578	5.3745	4.22e-06	TRUE	TRUE			C7_03440W_A	-1.18888	8.98845	1.03e-09	TRUE	FALSE
			C1_13670W_B	-1.15622	12.1032	7.88e-13	TRUE	FALSE			C4_00850C_A	-1.21614	8.85625	1.39e-09	TRUE	FALSE			C4_00290C_A	-1.18986	6.70224	1.98e-07	TRUE	FALSE
			C5_03060C_A	-1.15667	2.94384	0.00113805	TRUE	FALSE			CR_00390W_B	-1.21634	8.70197	1.99e-09	TRUE	TRUE			CR_09390C_A	-1.19027	3.30165	0.00049929	TRUE	TRUE
			C7_00180W_B	-1.15704	8.40491	3.94e-09	TRUE	FALSE			C6_02950C_A	-1.2167	12.02	9.55e-13	TRUE	FALSE			CR_10040W_A	-1.19058	6.94769	1.13e-07	TRUE	TRUE
			CR_03370C_B	-1.15718	7.56791	2.7e-08	TRUE	TRUE			C2_08520C_B	-1.21692	2.4689	0.00339705	TRUE	FALSE			C7_00490C_B	-1.19091	2.69275	0.00202884	TRUE	FALSE
			C1_11270W_A	-1.15749	10.7488	1.78e-11	TRUE	FALSE			C6_00400C_B	-1.21772	8.0264	9.41e-09	TRUE	FALSE			C2_10310C_A	-1.19175	7.55657	2.78e-08	TRUE	FALSE
			C4_03760W_B	-1.15768	3.08048	0.000830841	TRUE	FALSE			C2_10320C_A	-1.21779	4.98796	1.03e-05	TRUE	FALSE			C3_04600C_B	-1.19199	3.75823	0.000174491	TRUE	FALSE
			C1_10360C_A	-1.15818	13.3968	4.01e-14	TRUE	FALSE			C2_08590W_A	-1.21805	12.0091	9.79e-13	TRUE	FALSE			C1_01450W_A	-1.19255	11.5432	2.86e-12	TRUE	FALSE
			CR_00510C_B	-1.15829	12.0737	8.44e-13	TRUE	TRUE			CR_01710W_B	-1.21918	4.95472	1.11e-05	TRUE	TRUE			C3_06840C_B	-1.19258	2.81194	0.00154193	TRUE	FALSE
			C5_04480C_A	-1.15864	4.75106	1.77e-05	TRUE	FALSE			C2_06060C_B	-1.21935	2.2068	0.00621154	TRUE	FALSE			CR_03190C_A	-1.19277	6.72696	1.88e-07	TRUE	TRUE
			C1_13040C_B	-1.15884	8.27964	5.25e-09	TRUE	FALSE			C5_04930C_A	-1.21956	9.47959	3.31e-10	TRUE	FALSE			CR_01410C_A	-1.1928	8.97067	1.07e-09	TRUE	TRUE
			C2_02070W_A	-1.15944	3.17473	0.000668755	TRUE	FALSE			C1_06550W_B	-1.21956	14.1466	7.13e-15	TRUE	FALSE			C7_03850W_A	-1.193	4.97955	1.05e-05	TRUE	FALSE
			C1_12390C_A	-1.16017	10.5312	2.94e-11	TRUE	FALSE			C2_01430W_B	-1.22047	8.56439	2.73e-09	TRUE	FALSE			C7_00540W_A	-1.19416	0.674153	0.211762	FALSE	FALSE
			C2_08180C_B	-1.16036	8.49386	3.21e-09	TRUE	FALSE			C2_08370C_A	-1.22056	11.1216	7.56e-12	TRUE	FALSE			C7_00530C_B	-1.19612	4.43647	3.66e-05	TRUE	FALSE
			C4_05390W_A	-1.16201	11.4271	3.74e-12	TRUE	FALSE			C2_02130C_B	-1.22146	3.54578	0.000284588	TRUE	FALSE			CR_07590W_A	-1.1969	11.6254	2.37e-12	TRUE	TRUE
			C1_00160C_B	-1.16205	8.69413	2.02e-09	TRUE	FALSE			C1_06890C_A	-1.22262	11.5976	2.53e-12	TRUE	FALSE			C2_07440C_B	-1.19751	13.0796	8.32e-14	TRUE	FALSE
			C2_03090C_A	-1.16247	8.31112	4.89e-09	TRUE	FALSE			C1_00010W_B	-1.22287	3.49974	0.000316415	TRUE	FALSE			C1_05150C_B	-1.19768	4.65012	2.24e-05	TRUE	FALSE
			C2_05750W_B	-1.16264	4.47233	3.37e-05	TRUE	FALSE			C1_09580C_B	-1.22291	6.40592	3.93e-07	TRUE	FALSE			C2_10690W_B	-1.1983	9.15281	7.03e-10	TRUE	FALSE
			C1_02330C_B	-1.16294	9.5552	2.78e-10	TRUE	FALSE			C7_01770W_B	-1.22301	4.26371	5.45e-05	TRUE	FALSE			C5_03170C_A	-1.19841	12.5507	2.81e-13	TRUE	FALSE
			C7_00960W_A	-1.16299	11.6833	2.07e-12	TRUE	FALSE			CR_05330W_A	-1.22354	8.86275	1.37e-09	TRUE	TRUE			C2_05410W_A	-1.19921	11.4632	3.44e-12	TRUE	FALSE
			C2_05010W_B	-1.16319	0.873373	0.133853	FALSE	FALSE			C7_03950C_B	-1.22354	0.87869	0.132224	FALSE	FALSE			CR_05360C_A	-1.19964	11.1596	6.92e-12	TRUE	TRUE
			C3_00330W_B	-1.1637	12.7598	1.74e-13	TRUE	FALSE			C5_03470C_A	-1.22416	9.61885	2.41e-10	TRUE	FALSE			C4_03470C_A	-1.20014	2.18375	0.00655019	TRUE	FALSE
			C2_01960C_B	-1.16385	9.62821	2.35e-10	TRUE	FALSE			CR_10820W_B	-1.22438	7.66977	2.14e-08	TRUE	TRUE			C5_00010W_B	-1.20054	8.00431	9.9e-09	TRUE	FALSE
			CR_06490C_B	-1.16472	10.9784	1.05e-11	TRUE	TRUE			C2_09080C_B	-1.22497	2.64653	0.0022567	TRUE	FALSE			C2_10690W_A	-1.2007	9.20959	6.17e-10	TRUE	FALSE
			CR_08740W_A	-1.16497	1.23663	0.0579917	FALSE	TRUE			C1_06890C_B	-1.22505	11.521	3.01e-12	TRUE	FALSE			C4_00510C_A	-1.20085	2.28317	0.00520994	TRUE	FALSE
			C5_04040C_B	-1.16569	1.69019	0.0204087	TRUE	FALSE			C4_00440C_B	-1.22589	13.0049	9.89e-14	TRUE	FALSE			CR_07550C_A	-1.20092	0.899789	0.125954	FALSE	TRUE
			C6_01800W_A	-1.16588	2.10712	0.00781406	TRUE	FALSE			C3_04870W_A	-1.22646	5.82625	1.49e-06	TRUE	FALSE			C5_03790W_A	-1.20095	3.21097	0.000615222	TRUE	FALSE
			C1_03460C_A	-1.16694	12.3587	4.38e-13	TRUE	FALSE			CR_05070W_A	-1.22687	1.4076	0.0391197	TRUE	TRUE			C4_03250C_B	-1.201	10.5424	2.87e-11	TRUE	FALSE
			C1_01450W_B	-1.16709	12.2536	5.58e-13	TRUE	FALSE			C7_01270C_A	-1.22727	9.19427	6.39e-10	TRUE	FALSE			CR_02720C_B	-1.20141	5.89437	1.28e-06	TRUE	TRUE
			C4_07080C_A	-1.16759	9.43399	3.68e-10	TRUE	FALSE			C4_03470C_A	-1.22746	2.66454	0.00216502	TRUE	FALSE			C1_08960W_B	-1.20158	0.80175	0.157852	FALSE	FALSE
			CR_06080W_B	-1.16785	10.7248	1.88e-11	TRUE	TRUE			C2_04890C_B	-1.22775	1.20442	0.0624568	FALSE	FALSE			C1_11290W_A	-1.20195	9.36942	4.27e-10	TRUE	FALSE
			C3_01200W_B	-1.16842	8.7516	1.77e-09	TRUE	FALSE			C7_00960W_B	-1.22795	12.1865	6.51e-13	TRUE	FALSE			CR_06160C_A	-1.20287	7.52398	2.99e-08	TRUE	TRUE
			C1_13670W_A	-1.16877	11.3347	4.63e-12	TRUE	FALSE			C7_00190W_A	-1.22831	13.2485	5.64e-14	TRUE	FALSE			C7_00040C_B	-1.20319	9.31717	4.82e-10	TRUE	FALSE
			C7_03850W_A	-1.16927	5.85258	1.4e-06	TRUE	FALSE			C2_05410W_A	-1.2284	11.747	1.79e-12	TRUE	FALSE			C2_05420C_A	-1.20327	3.87524	0.000133278	TRUE	FALSE
			C4_01800W_B	-1.17033	8.46955	3.39e-09	TRUE	FALSE			C1_11780W_B	-1.22864	7.35874	4.38e-08	TRUE	FALSE			CR_10820W_B	-1.20456	6.86538	1.36e-07	TRUE	TRUE
			C3_03350W_B	-1.17042	1.27543	0.0530362	FALSE	FALSE			C7_00190W_B	-1.22898	13.035	9.23e-14	TRUE	FALSE			C5_03170C_B	-1.20472	11.1655	6.83e-12	TRUE	FALSE
			C7_02270W_B	-1.17053	8.0712	8.49e-09	TRUE	FALSE			C7_02810W_B	-1.22927	13.49	3.24e-14	TRUE	FALSE			C7_01010W_A	-1.20513	5.80874	1.55e-06	TRUE	FALSE
			C4_06530C_A	-1.17091	8.01167	9.73e-09	TRUE	FALSE			C2_05410W_B	-1.22944	12.0367	9.19e-13	TRUE	FALSE			CR_07630C_B	-1.20569	9.46367	3.44e-10	TRUE	TRUE
			C1_02520W_B	-1.17131	8.62232	2.39e-09	TRUE	FALSE			C7_01460C_A	-1.22965	9.5554	2.78e-10	TRUE	FALSE			C2_09880C_B	-1.20646	11.2721	5.34e-12	TRUE	FALSE
			CR_05360C_A	-1.17158	11.1278	7.45e-12	TRUE	TRUE			C1_07480C_A	-1.23022	6.06637	8.58e-07	TRUE	FALSE			C1_05550C_A	-1.20714	2.32743	0.0047051	TRUE	FALSE
			CR_07260C_B	-1.17188	2.96708	0.00107875	TRUE	TRUE			C1_08150C_A	-1.23058	4.1934	6.41e-05	TRUE	FALSE			C1_00170W_A	-1.20719	13.6197	2.4e-14	TRUE	FALSE
			C1_12090C_A	-1.17194	2.58517	0.00259914	TRUE	FALSE			C1_04870W_A	-1.23111	7.61161	2.45e-08	TRUE	FALSE			CR_05850W_B	-1.20823	5.70771	1.96e-06	TRUE	TRUE
			CR_01010W_B	-1.17211	3.23993	0.000575529	TRUE	TRUE			C4_06700W_A	-1.23144	6.07168	8.48e-07	TRUE	FALSE			C6_01630W_A	-1.20856	13.063	8.65e-14	TRUE	FALSE
			CR_05270W_A	-1.17218	1.90234	0.0125216	TRUE	TRUE			C7_00180W_A	-1.2319	9.3002	5.01e-10	TRUE	FALSE			C4_03250C_A	-1.20859	9.90489	1.24e-10	TRUE	FALSE
			C7_03150W_B	-1.17227	9.42334	3.77e-10	TRUE	FALSE			CR_08780W_A	-1.2326	5.47862	3.32e-06	TRUE	TRUE			C1_09670C_A	-1.20931	6.37984	4.17e-07	TRUE	FALSE
			CR_08090W_B	-1.17286	11.7325	1.85e-12	TRUE	TRUE			C2_00300C_A	-1.23299	9.34509	4.52e-10	TRUE	FALSE			C1_11650W_A	-1.20956	13.951	1.12e-14	TRUE	FALSE
			C2_08370C_B	-1.17312	11.0107	9.76e-12	TRUE	FALSE			CR_02290W_A	-1.2341	5.63611	2.31e-06	TRUE	TRUE			C2_02480W_A	-1.20979	0.746005	0.179471	FALSE	FALSE
			C3_02250C_B	-1.17329	2.49165	0.00322364	TRUE	FALSE			CR_07590W_A	-1.23519	12.513	3.07e-13	TRUE	TRUE			C2_07440C_A	-1.21005	12.0034	9.92e-13	TRUE	FALSE
			C1_11000C_B	-1.17363	3.69775	0.000200563	TRUE	FALSE			C3_05370C_B	-1.23526	12.5325	2.93e-13	TRUE	FALSE			C4_01310W_A	-1.21079	6.67623	2.11e-07	TRUE	FALSE
			C1_05130W_A	-1.17786	2.91423	0.00121834	TRUE	FALSE			C1_02520W_A	-1.2366	7.03686	9.19e-08	TRUE	FALSE			C3_02110W_B	-1.21093	11.2384	5.78e-12	TRUE	FALSE
			C1_00710C_A	-1.17838	13.4928	3.22e-14	TRUE	FALSE			C3_07160W_A	-1.2371	8.89975	1.26e-09	TRUE	FALSE			C3_07140C_B	-1.21112	9.29383	5.08e-10	TRUE	FALSE
			C1_10590W_B	-1.17842	2.76115	0.00173322	TRUE	FALSE			C1_09250W_A	-1.23747	10.2164	6.08e-11	TRUE	FALSE			C1_11650W_B	-1.21273	13.6182	2.41e-14	TRUE	FALSE
			C2_03270W_B	-1.17855	10.508	3.1e-11	TRUE	FALSE			C4_06600W_B	-1.23821	9.94383	1.14e-10	TRUE	FALSE			C2_02030W_B	-1.21288	10.9169	1.21e-11	TRUE	FALSE
			C7_03110W_A	-1.17975	4.26434	5.44e-05	TRUE	FALSE			C5_03080C_A	-1.23887	8.2995	5.02e-09	TRUE	FALSE			CR_01990C_B	-1.21325	7.57648	2.65e-08	TRUE	TRUE
			C1_00160C_A	-1.17985	8.54301	2.86e-09	TRUE	FALSE			C5_03470C_B	-1.23966	9.32342	4.75e-10	TRUE	FALSE			C6_03210C_A	-1.2135	3.21201	0.00061375	TRUE	FALSE
			C2_05240C_A	-1.17992	1.00681	0.0984444	FALSE	FALSE			C1_13100W_A	-1.24	5.60104	2.51e-06	TRUE	FALSE			C2_05610C_B	-1.21483	11.7209	1.9e-12	TRUE	FALSE
			C1_05830W_B	-1.18002	1.76677	0.0171094	TRUE	FALSE			C6_02480W_A	-1.24013	6.87854	1.32e-07	TRUE	FALSE			C3_05280C_A	-1.21488	11.0361	9.2e-12	TRUE	FALSE
			C6_00400C_B	-1.18019	8.24769	5.65e-09	TRUE	FALSE			C2_01080C_B	-1.24105	1.83143	0.0147423	TRUE	FALSE			CR_05590C_B	-1.21527	0.709887	0.195035	FALSE	TRUE
			CR_06080W_A	-1.18029	11.0877	8.17e-12	TRUE	TRUE			C2_05900W_B	-1.24221	2.86727	0.00135748	TRUE	FALSE			C2_08370C_B	-1.21588	11.2103	6.16e-12	TRUE	FALSE
			C1_13480W_A	-1.18031	9.91936	1.2e-10	TRUE	FALSE			C1_12440W_A	-1.24256	4.65827	2.2e-05	TRUE	FALSE			CR_06540W_B	-1.21593	11.8107	1.55e-12	TRUE	TRUE
			C5_04590C_A	-1.18058	10.5761	2.65e-11	TRUE	FALSE			CR_07630C_A	-1.24268	10.3327	4.65e-11	TRUE	TRUE			CR_04810W_A	-1.2162	11.4704	3.39e-12	TRUE	TRUE
			C7_01270C_A	-1.18075	9.49205	3.22e-10	TRUE	FALSE			C3_05370C_A	-1.24287	12.114	7.69e-13	TRUE	FALSE			C6_02510C_A	-1.21673	2.78321	0.00164738	TRUE	FALSE
			CR_00510C_A	-1.18125	13.2187	6.04e-14	TRUE	TRUE			C7_03150W_B	-1.24511	10.9685	1.08e-11	TRUE	FALSE			C2_06920C_A	-1.21675	7.63985	2.29e-08	TRUE	FALSE
			C7_00960W_B	-1.18169	11.9553	1.11e-12	TRUE	FALSE			C1_14480W_A	-1.24527	4.99458	1.01e-05	TRUE	FALSE			C4_06640C_A	-1.21715	3.69803	0.000200435	TRUE	FALSE
			C5_03730W_B	-1.18245	2.63487	0.00231808	TRUE	FALSE			C2_10240W_B	-1.24702	11.476	3.34e-12	TRUE	FALSE			CR_02720C_A	-1.21726	6.19079	6.44e-07	TRUE	TRUE
			C1_11290W_A	-1.18259	10.1079	7.8e-11	TRUE	FALSE			C4_07240W_A	-1.24704	9.36933	4.27e-10	TRUE	FALSE			C3_02110W_A	-1.21775	11.0859	8.21e-12	TRUE	FALSE
			C3_00330W_A	-1.18312	12.7755	1.68e-13	TRUE	FALSE			C1_11660W_B	-1.24716	12.7202	1.9e-13	TRUE	FALSE			CR_07260C_B	-1.22009	2.45123	0.00353808	TRUE	TRUE
			C2_10320C_B	-1.18363	5.82124	1.51e-06	TRUE	FALSE			C6_02620C_B	-1.24744	4.43843	3.64e-05	TRUE	FALSE			C2_05490W_B	-1.22013	6.43575	3.67e-07	TRUE	FALSE
			CR_05660W_A	-1.18417	9.34605	4.51e-10	TRUE	TRUE			CR_10270C_A	-1.24749	12.7511	1.77e-13	TRUE	TRUE			C2_05410W_B	-1.22024	11.8697	1.35e-12	TRUE	FALSE
			C1_00310W_B	-1.18421	12.1616	6.89e-13	TRUE	FALSE			C6_03280W_B	-1.24773	6.25484	5.56e-07	TRUE	FALSE			C7_04120W_B	-1.2204	4.48658	3.26e-05	TRUE	FALSE
			C4_01240C_B	-1.18583	9.26082	5.49e-10	TRUE	FALSE			C5_05320C_B	-1.24967	12.152	7.05e-13	TRUE	FALSE			C6_00010W_A	-1.22081	0.843254	0.143465	FALSE	FALSE
			C1_04690C_B	-1.1862	9.26631	5.42e-10	TRUE	FALSE			C5_02870C_A	-1.25112	2.60402	0.00248875	TRUE	FALSE			CR_06540W_A	-1.22216	10.2452	5.69e-11	TRUE	TRUE
			C6_00110C_A	-1.18675	10.1765	6.66e-11	TRUE	FALSE			C7_00960W_A	-1.25187	12.1554	6.99e-13	TRUE	FALSE			C1_12440W_B	-1.22253	5.65827	2.2e-06	TRUE	FALSE
			C2_06400C_B	-1.18756	1.071	0.0849188	FALSE	FALSE			C1_12310C_A	-1.2529	4.98091	1.04e-05	TRUE	FALSE			C4_06490C_A	-1.22297	3.10453	0.000786086	TRUE	FALSE
			C1_07960W_B	-1.18757	7.16852	6.78e-08	TRUE	FALSE			C6_01660C_A	-1.25316	3.79459	0.000160477	TRUE	FALSE			C1_14180W_B	-1.22311	10.4788	3.32e-11	TRUE	FALSE
			C7_02770W_B	-1.18788	13.7844	1.64e-14	TRUE	FALSE			C1_13080W_A	-1.25356	4.94193	1.14e-05	TRUE	FALSE			C2_02070W_A	-1.22321	2.49144	0.00322526	TRUE	FALSE
			C1_00740C_A	-1.18828	13.7993	1.59e-14	TRUE	FALSE			C7_03440W_A	-1.25411	9.86844	1.35e-10	TRUE	FALSE			C1_10260C_B	-1.22336	5.15874	6.94e-06	TRUE	FALSE
			C1_09550W_A	-1.18833	4.72861	1.87e-05	TRUE	FALSE			C3_04900W_A	-1.25613	10.8355	1.46e-11	TRUE	FALSE			CR_02470W_A	-1.22368	11.2331	5.85e-12	TRUE	TRUE
			C1_09080C_B	-1.18848	10.5229	3e-11	TRUE	FALSE			C3_01180C_B	-1.25625	11.8216	1.51e-12	TRUE	FALSE			CR_09900C_B	-1.22436	5.46956	3.39e-06	TRUE	TRUE
			C2_05750W_A	-1.18894	3.93373	0.000116485	TRUE	FALSE			C2_04200W_A	-1.25701	12.3707	4.26e-13	TRUE	FALSE			C4_01940W_A	-1.2244	8.26953	5.38e-09	TRUE	FALSE
			C2_08320C_A	-1.18911	8.37873	4.18e-09	TRUE	FALSE			C7_00230W_B	-1.25909	10.5495	2.82e-11	TRUE	FALSE			C1_04650W_A	-1.22493	5.49873	3.17e-06	TRUE	FALSE
			C1_06430C_B	-1.19048	3.46428	0.000343333	TRUE	FALSE			C2_05210W_A	-1.25976	4.18119	6.59e-05	TRUE	FALSE			C2_05610C_A	-1.2253	11.3245	4.74e-12	TRUE	FALSE
			C1_04870W_B	-1.19132	6.118	7.62e-07	TRUE	FALSE			C1_09520C_A	-1.26016	14.6377	2.3e-15	TRUE	FALSE			C5_04120C_A	-1.22533	9.57562	2.66e-10	TRUE	FALSE
			C2_08350C_B	-1.19184	3.04078	0.000910384	TRUE	FALSE			CR_07410C_A	-1.2607	2.18808	0.00648518	TRUE	TRUE			C3_05280C_B	-1.22663	11.7267	1.88e-12	TRUE	FALSE
			C1_07360W_B	-1.19213	12.7393	1.82e-13	TRUE	FALSE			CR_07630C_B	-1.26093	9.80166	1.58e-10	TRUE	TRUE			C1_11830W_A	-1.22701	0.849046	0.141564	FALSE	FALSE
			C1_10150W_B	-1.19243	6.94301	1.14e-07	TRUE	FALSE			C2_08350C_A	-1.26106	4.78135	1.65e-05	TRUE	FALSE			C1_12790C_B	-1.22778	7.88042	1.32e-08	TRUE	FALSE
			CR_06630W_A	-1.19299	6.28954	5.13e-07	TRUE	TRUE			C1_08500C_B	-1.26231	11.1218	7.55e-12	TRUE	FALSE			C3_04600C_A	-1.22785	3.8894	0.000129002	TRUE	FALSE
			C3_00360W_B	-1.19454	12.2165	6.07e-13	TRUE	FALSE			C6_03190C_B	-1.26272	6.78902	1.63e-07	TRUE	FALSE			C4_02820W_A	-1.23033	2.99442	0.00101293	TRUE	FALSE
			C2_05510C_B	-1.19492	10.0452	9.01e-11	TRUE	FALSE			C4_06490C_A	-1.26278	3.62831	0.000235338	TRUE	FALSE			C3_07460W_B	-1.23164	13.0518	8.88e-14	TRUE	FALSE
			C2_10320C_A	-1.19679	5.46645	3.42e-06	TRUE	FALSE			C2_03270W_B	-1.263	10.9975	1.01e-11	TRUE	FALSE			C1_09580C_B	-1.23176	5.73053	1.86e-06	TRUE	FALSE
			C1_07360W_A	-1.19746	12.905	1.24e-13	TRUE	FALSE			C1_03880C_A	-1.26311	1.93877	0.0115142	TRUE	FALSE			C3_00170C_A	-1.23198	8.23519	5.82e-09	TRUE	FALSE
			C2_00950C_B	-1.19813	8.95466	1.11e-09	TRUE	FALSE			CR_05470C_A	-1.26316	4.49567	3.19e-05	TRUE	TRUE			C6_03570W_B	-1.23255	1.54368	0.0285968	TRUE	FALSE
			C2_05600W_A	-1.19834	3.38766	0.000409578	TRUE	FALSE			C6_01130W_B	-1.26358	1.96906	0.0107383	TRUE	FALSE			C1_13630W_A	-1.2326	9.74465	1.8e-10	TRUE	FALSE
			C4_01740W_B	-1.19932	7.17601	6.67e-08	TRUE	FALSE			CR_08360C_A	-1.26425	11.0207	9.54e-12	TRUE	TRUE			C1_10630C_B	-1.23267	7.29258	5.1e-08	TRUE	FALSE
			C2_10070W_A	-1.19937	4.90417	1.25e-05	TRUE	FALSE			C4_01030W_A	-1.26508	2.49312	0.0032128	TRUE	FALSE			C4_03480C_A	-1.23276	0.817832	0.152113	FALSE	FALSE
			C1_03110W_B	-1.19951	11.6688	2.14e-12	TRUE	FALSE			CR_06490C_A	-1.26543	11.3902	4.07e-12	TRUE	TRUE			C5_01580C_A	-1.23336	11.8037	1.57e-12	TRUE	FALSE
			C2_09080C_B	-1.20057	2.66949	0.00214049	TRUE	FALSE			C5_03530C_B	-1.26556	5.96146	1.09e-06	TRUE	FALSE			C4_06700W_B	-1.23399	6.75205	1.77e-07	TRUE	FALSE
			C3_02110W_B	-1.20084	11.3278	4.7e-12	TRUE	FALSE			C4_02730C_B	-1.266	4.21449	6.1e-05	TRUE	FALSE			C2_05600W_B	-1.2344	3.15701	0.000696614	TRUE	FALSE
			C1_04250C_B	-1.20245	6.46714	3.41e-07	TRUE	FALSE			C5_04020C_B	-1.26601	2.27981	0.00525034	TRUE	FALSE			C3_03810W_B	-1.23461	10.434	3.68e-11	TRUE	FALSE
			C4_01580C_B	-1.20305	5.60595	2.48e-06	TRUE	FALSE			C2_08800C_A	-1.26724	12.8146	1.53e-13	TRUE	FALSE			C2_07530C_A	-1.23544	2.61685	0.00241627	TRUE	FALSE
			C2_00890W_A	-1.20308	8.63082	2.34e-09	TRUE	FALSE			C1_08500C_A	-1.2681	11.0953	8.03e-12	TRUE	FALSE			C1_08380W_A	-1.23596	11.7392	1.82e-12	TRUE	FALSE
			C3_07140C_B	-1.20425	9.41478	3.85e-10	TRUE	FALSE			CR_03480W_A	-1.26836	9.58985	2.57e-10	TRUE	TRUE			CR_07990C_A	-1.23668	1.47266	0.0336772	TRUE	TRUE
			C7_01530W_A	-1.20475	1.83955	0.0144695	TRUE	FALSE			C7_00570W_B	-1.27038	9.8139	1.53e-10	TRUE	FALSE			C1_10630C_A	-1.23784	10.751	1.77e-11	TRUE	FALSE
			C4_00440C_A	-1.20552	13.3483	4.48e-14	TRUE	FALSE			C1_11440C_A	-1.27066	8.79281	1.61e-09	TRUE	FALSE			C3_05630W_A	-1.23858	6.73439	1.84e-07	TRUE	FALSE
			C5_02470W_B	-1.20582	13.1608	6.91e-14	TRUE	FALSE			C1_00710C_A	-1.27093	13.8913	1.28e-14	TRUE	FALSE			C3_06950W_A	-1.23866	11.1182	7.62e-12	TRUE	FALSE
			CR_04430W_A	-1.20651	1.5631	0.0273466	TRUE	TRUE			CM_00420W	-1.27098	6.31628	4.83e-07	TRUE	FALSE			CR_05660W_A	-1.23931	9.03986	9.12e-10	TRUE	TRUE
			C6_00220C_A	-1.20677	4.15792	6.95e-05	TRUE	FALSE			C5_00070W_A	-1.27166	9.81309	1.54e-10	TRUE	FALSE			C3_05630W_B	-1.24086	6.35396	4.43e-07	TRUE	FALSE
			C4_02560C_B	-1.20693	8.29904	5.02e-09	TRUE	FALSE			C2_10010C_B	-1.27204	14.625	2.37e-15	TRUE	FALSE			C1_08380W_B	-1.24106	11.8233	1.5e-12	TRUE	FALSE
			C5_03780C_A	-1.2094	7.76671	1.71e-08	TRUE	FALSE			C1_05110C_A	-1.27226	13.1651	6.84e-14	TRUE	FALSE			C1_07350C_A	-1.24126	9.33471	4.63e-10	TRUE	FALSE
			CR_10040W_B	-1.20958	7.3957	4.02e-08	TRUE	TRUE			C7_02130W_A	-1.27425	4.41668	3.83e-05	TRUE	FALSE			C4_02870C_A	-1.24159	10.4915	3.23e-11	TRUE	FALSE
			C4_01240C_A	-1.21013	9.10863	7.79e-10	TRUE	FALSE			C1_06490C_A	-1.27439	6.48093	3.3e-07	TRUE	FALSE			C7_00960W_A	-1.24182	11.978	1.05e-12	TRUE	FALSE
			CR_07860C_B	-1.21026	7.27134	5.35e-08	TRUE	TRUE			C3_01640C_A	-1.27474	8.08453	8.23e-09	TRUE	FALSE			C1_00170W_B	-1.24232	13.0518	8.88e-14	TRUE	FALSE
			C1_14010W_B	-1.2106	4.11336	7.7e-05	TRUE	FALSE			C5_00010W_B	-1.27492	9.02794	9.38e-10	TRUE	FALSE			C7_03110W_B	-1.24236	6.05298	8.85e-07	TRUE	FALSE
			C1_03110W_A	-1.21066	12.9843	1.04e-13	TRUE	FALSE			C2_00890W_A	-1.27493	9.17333	6.71e-10	TRUE	FALSE			CR_03840C_A	-1.24279	9.03243	9.28e-10	TRUE	TRUE
			C1_03470C_B	-1.21104	9.15685	6.97e-10	TRUE	FALSE			CR_06880C_A	-1.27541	1.57437	0.0266461	TRUE	TRUE			C2_07990W_B	-1.2432	0.82883	0.14831	FALSE	FALSE
			C5_03460C_A	-1.21142	8.90338	1.25e-09	TRUE	FALSE			C1_00710C_B	-1.2755	14.3129	4.87e-15	TRUE	FALSE			C3_07410C_B	-1.24422	12.8643	1.37e-13	TRUE	FALSE
			C4_00230W_B	-1.2115	10.3862	4.11e-11	TRUE	FALSE			C3_04900W_B	-1.27584	10.2933	5.09e-11	TRUE	FALSE			CR_08340W_B	-1.24456	9.90548	1.24e-10	TRUE	TRUE
			C5_03080C_B	-1.21155	10.0704	8.5e-11	TRUE	FALSE			CR_09900C_B	-1.27619	6.47385	3.36e-07	TRUE	TRUE			C3_01290W_A	-1.24561	1.08089	0.0830052	FALSE	FALSE
			C1_02140C_B	-1.21184	4.13635	7.31e-05	TRUE	FALSE			CR_10700W_A	-1.27749	10.5336	2.93e-11	TRUE	TRUE			CR_01510C_B	-1.24659	4.74614	1.79e-05	TRUE	TRUE
			C4_02560C_A	-1.21259	8.0207	9.53e-09	TRUE	FALSE			C4_07140W_A	-1.27794	11.6001	2.51e-12	TRUE	FALSE			C3_03440C_B	-1.247	11.3385	4.59e-12	TRUE	FALSE
			C2_07120W_A	-1.21263	11.9873	1.03e-12	TRUE	FALSE			C2_07440C_B	-1.27841	13.6995	2e-14	TRUE	FALSE			C4_00290C_B	-1.24707	8.21752	6.06e-09	TRUE	FALSE
			C4_03080W_B	-1.21277	10.5306	2.95e-11	TRUE	FALSE			C2_06550W_A	-1.27887	11.2376	5.79e-12	TRUE	FALSE			C4_00900C_A	-1.24715	1.21837	0.0604827	FALSE	FALSE
