## Supplementary material for "Chromosome-scale CRISPR screening reveals secretory pathway genes as drivers of aneuploidy-mediated antifungal tolerance": TABLE S1: Screening Data (part 7 of 7)

### Sheet: RNAseq-by-Chr (continued)
RNA-Seq Labels Key			comparison	n_down_Chr1	n_down_Chr2	n_down_Chr3	n_down_Chr4	n_down_Chr5	n_down_Chr6	n_down_Chr7	n_down_ChrM	n_down_ChrR	n_up_Chr1	n_up_Chr2	n_up_Chr3	n_up_Chr4	n_up_Chr5	n_up_Chr6	n_up_Chr7	n_up_ChrM	n_up_ChrR	Total down	Total up
			C5_03670C_B	-1.2128	6.75172	1.77e-07	TRUE	FALSE			CR_03480W_B	-1.27896	9.73235	1.85e-10	TRUE	TRUE			C2_03270W_B	-1.24734	10.8582	1.39e-11	TRUE	FALSE
			C2_01960C_A	-1.21296	10.8169	1.52e-11	TRUE	FALSE			C4_00930W_A	-1.27976	1.73429	0.0184378	TRUE	FALSE			C3_04100W_A	-1.24747	3.22713	0.000592743	TRUE	FALSE
			C1_01370C_A	-1.21401	10.7354	1.84e-11	TRUE	FALSE			CR_08890C_A	-1.28074	6.40392	3.95e-07	TRUE	TRUE			CR_04670C_B	-1.24885	2.81827	0.00151961	TRUE	TRUE
			C3_02110W_A	-1.21459	11.2233	5.98e-12	TRUE	FALSE			CR_04250W_A	-1.28086	6.82459	1.5e-07	TRUE	TRUE			CR_09840C_A	-1.24943	9.16854	6.78e-10	TRUE	TRUE
			C1_12990W_A	-1.21492	10.5808	2.63e-11	TRUE	FALSE			CR_09900C_A	-1.28161	5.61104	2.45e-06	TRUE	TRUE			C5_03780C_A	-1.25002	6.55796	2.77e-07	TRUE	FALSE
			C5_03890C_B	-1.21573	3.68697	0.000205602	TRUE	FALSE			C4_02730C_A	-1.28216	3.76658	0.000171168	TRUE	FALSE			C4_00800W_B	-1.25002	2.83824	0.00145131	TRUE	FALSE
			C7_00230W_A	-1.216	11.8953	1.27e-12	TRUE	FALSE			C2_06840W_A	-1.28318	2.25247	0.00559146	TRUE	FALSE			CR_10040W_B	-1.25048	7.48509	3.27e-08	TRUE	TRUE
			C3_01180C_B	-1.2165	11.5961	2.53e-12	TRUE	FALSE			CR_05470C_B	-1.2837	4.53559	2.91e-05	TRUE	TRUE			C3_07410C_A	-1.25089	13.055	8.81e-14	TRUE	FALSE
			C3_02470C_A	-1.2172	12.4989	3.17e-13	TRUE	FALSE			C5_05320C_A	-1.2839	12.6987	2e-13	TRUE	FALSE			C3_01430W_A	-1.251	5.01649	9.63e-06	TRUE	FALSE
			C5_03720C_A	-1.21871	2.08728	0.00817936	TRUE	FALSE			C2_02070W_A	-1.28415	3.47024	0.000338661	TRUE	FALSE			CR_04740C_B	-1.25183	12.0365	9.19e-13	TRUE	TRUE
			CR_06190C_A	-1.21966	4.05378	8.84e-05	TRUE	TRUE			C7_03920C_B	-1.28448	9.44927	3.55e-10	TRUE	FALSE			CR_07460C_B	-1.25289	11.048	8.95e-12	TRUE	TRUE
			CR_01510C_A	-1.22025	2.90887	0.00123347	TRUE	TRUE			C3_04140C_B	-1.28541	12.6575	2.2e-13	TRUE	FALSE			C1_11490C_B	-1.25327	4.81129	1.54e-05	TRUE	FALSE
			C7_01460C_A	-1.22064	9.41202	3.87e-10	TRUE	FALSE			C1_10130W_A	-1.28592	3.9224	0.000119564	TRUE	FALSE			C6_02950C_A	-1.25449	11.8842	1.31e-12	TRUE	FALSE
			C6_00750C_A	-1.22085	11.1506	7.07e-12	TRUE	FALSE			C4_00440C_A	-1.2865	13.7629	1.73e-14	TRUE	FALSE			C1_12390C_A	-1.2558	10.9687	1.07e-11	TRUE	FALSE
			C6_00750C_B	-1.22218	10.8727	1.34e-11	TRUE	FALSE			CR_04610C_A	-1.28658	9.2142	6.11e-10	TRUE	TRUE			C3_03440C_A	-1.25596	10.873	1.34e-11	TRUE	FALSE
			C1_13480W_B	-1.22342	10.3976	4e-11	TRUE	FALSE			C1_07490C_B	-1.28659	7.07098	8.49e-08	TRUE	FALSE			C3_01560W_A	-1.25641	10.799	1.59e-11	TRUE	FALSE
			C2_09880C_B	-1.22471	11.4505	3.54e-12	TRUE	FALSE			CR_05870W_B	-1.28664	1.5868	0.025894	TRUE	TRUE			C3_00060W_A	-1.25699	7.35421	4.42e-08	TRUE	FALSE
			C1_04680W_B	-1.22479	12.0308	9.31e-13	TRUE	FALSE			C7_00230W_A	-1.28734	11.6182	2.41e-12	TRUE	FALSE			CR_05330W_A	-1.25794	7.59522	2.54e-08	TRUE	TRUE
			CR_08280W_B	-1.22506	11.1281	7.45e-12	TRUE	TRUE			C1_06160W_B	-1.28825	7.82845	1.48e-08	TRUE	FALSE			C7_03920C_A	-1.25851	8.85659	1.39e-09	TRUE	FALSE
			C6_01670W_A	-1.22541	12.0952	8.03e-13	TRUE	FALSE			C2_05610C_A	-1.28825	11.7694	1.7e-12	TRUE	FALSE			C1_13080W_B	-1.25941	2.66915	0.00214213	TRUE	FALSE
			C1_00740C_B	-1.22724	14.3912	4.06e-15	TRUE	FALSE			C1_06550W_A	-1.28843	14.2208	6.01e-15	TRUE	FALSE			C3_06950W_B	-1.26039	11.2725	5.34e-12	TRUE	FALSE
			C5_04300C_A	-1.22729	13.6536	2.22e-14	TRUE	FALSE			CR_06150C_B	-1.28903	13.4698	3.39e-14	TRUE	TRUE			C7_00680W_B	-1.26066	2.72266	0.00189382	TRUE	FALSE
			C4_06620C_B	-1.22833	8.10412	7.87e-09	TRUE	FALSE			C2_10770W_B	-1.28928	3.23297	0.000584829	TRUE	FALSE			CR_04810W_B	-1.26113	12.1878	6.49e-13	TRUE	TRUE
			C7_01530W_B	-1.22874	1.56608	0.0271597	TRUE	FALSE			C1_12020W_B	-1.2893	2.34832	0.00448416	TRUE	FALSE			C3_03810W_A	-1.26136	9.53549	2.91e-10	TRUE	FALSE
			CR_08140W_A	-1.2293	5.08278	8.26e-06	TRUE	TRUE			C3_00060W_A	-1.28931	8.06391	8.63e-09	TRUE	FALSE			C4_02870C_B	-1.26137	10.464	3.44e-11	TRUE	FALSE
			C2_08360C_B	-1.22966	4.63315	2.33e-05	TRUE	FALSE			C2_08370C_B	-1.28953	11.6768	2.1e-12	TRUE	FALSE			C5_05350W_B	-1.26184	9.50044	3.16e-10	TRUE	FALSE
			C2_09200W_A	-1.22968	2.51992	0.00302053	TRUE	FALSE			C1_10970W_A	-1.2909	10.2046	6.24e-11	TRUE	FALSE			C4_00850C_A	-1.26202	8.38791	4.09e-09	TRUE	FALSE
			C1_03460C_B	-1.22999	12.6094	2.46e-13	TRUE	FALSE			C2_09800C_A	-1.29109	2.78971	0.00162291	TRUE	FALSE			C1_10570C_A	-1.26249	6.35726	4.39e-07	TRUE	FALSE
			C5_03450W_A	-1.23033	10.3088	4.91e-11	TRUE	FALSE			C3_07180C_A	-1.29149	11.1071	7.81e-12	TRUE	FALSE			C3_01840C_A	-1.26279	2.1808	0.00659484	TRUE	FALSE
			C2_02140C_A	-1.23095	1.13746	0.072868	FALSE	FALSE			CR_00550W_A	-1.29223	4.12955	7.42e-05	TRUE	TRUE			CR_06490C_B	-1.26354	11.4905	3.23e-12	TRUE	TRUE
			C5_01040W_B	-1.2319	5.69808	2e-06	TRUE	FALSE			C5_04930C_B	-1.29256	9.06457	8.62e-10	TRUE	FALSE			C5_02630C_B	-1.26369	9.03424	9.24e-10	TRUE	FALSE
			C2_01290C_B	-1.23219	2.30646	0.00493788	TRUE	FALSE			C1_12390C_A	-1.29271	11.2631	5.46e-12	TRUE	FALSE			C1_14230C_B	-1.26383	10.479	3.32e-11	TRUE	FALSE
			C6_03190C_B	-1.23228	6.66289	2.17e-07	TRUE	FALSE			C2_05610C_B	-1.29379	12.2649	5.43e-13	TRUE	FALSE			C2_01950C_A	-1.26408	10.7486	1.78e-11	TRUE	FALSE
			C2_06980W_B	-1.23401	2.75413	0.00176143	TRUE	FALSE			C3_04270C_B	-1.29552	10.0859	8.21e-11	TRUE	FALSE			CR_09840C_B	-1.26459	8.84412	1.43e-09	TRUE	TRUE
			C1_06490C_B	-1.23448	4.26418	5.44e-05	TRUE	FALSE			CR_08890C_B	-1.29621	6.51144	3.08e-07	TRUE	TRUE			C7_03540C_A	-1.26482	8.13747	7.29e-09	TRUE	FALSE
			C3_00360W_A	-1.23606	12.4695	3.39e-13	TRUE	FALSE			C6_02500C_A	-1.29743	15.1872	6.5e-16	TRUE	FALSE			C6_01380C_A	-1.26529	11.3474	4.49e-12	TRUE	FALSE
			C4_06530C_B	-1.23678	8.80672	1.56e-09	TRUE	FALSE			CR_08360C_B	-1.2989	13.7069	1.96e-14	TRUE	TRUE			CR_07630C_A	-1.26587	10.1439	7.18e-11	TRUE	TRUE
			C1_03020C_B	-1.2377	11.9807	1.05e-12	TRUE	FALSE			CR_07460C_B	-1.30002	11.3335	4.64e-12	TRUE	TRUE			C3_07460W_A	-1.26609	13.2115	6.14e-14	TRUE	FALSE
			C5_00980W_A	-1.23789	10.1456	7.15e-11	TRUE	FALSE			C5_04590C_A	-1.30102	11.1611	6.9e-12	TRUE	FALSE			C1_10050W_B	-1.26729	8.28402	5.2e-09	TRUE	FALSE
			C1_01620C_B	-1.2379	8.86351	1.37e-09	TRUE	FALSE			C3_04140C_A	-1.30118	13.3282	4.7e-14	TRUE	FALSE			C1_09250W_B	-1.26734	11.0126	9.71e-12	TRUE	FALSE
			C5_03880C_B	-1.23795	10.3264	4.72e-11	TRUE	FALSE			C4_03610C_B	-1.30178	1.52207	0.0300562	TRUE	FALSE			C6_02500C_B	-1.26766	13.0081	9.82e-14	TRUE	FALSE
			C1_09510W_B	-1.23833	10.7188	1.91e-11	TRUE	FALSE			C3_07810C_B	-1.30225	14.2583	5.52e-15	TRUE	FALSE			C3_03020W_A	-1.26776	2.49499	0.00319895	TRUE	FALSE
			C1_00010W_B	-1.23882	2.7704	0.00169668	TRUE	FALSE			C4_00550C_A	-1.30459	1.92825	0.0117964	TRUE	FALSE			C1_10670C_B	-1.26887	10.5134	3.07e-11	TRUE	FALSE
			C6_01700W_B	-1.23925	12.733	1.85e-13	TRUE	FALSE			CR_06080W_A	-1.30496	11.8495	1.41e-12	TRUE	TRUE			C7_00180W_B	-1.2689	8.06609	8.59e-09	TRUE	FALSE
			C2_08360C_A	-1.23943	4.57035	2.69e-05	TRUE	FALSE			CR_10040W_B	-1.30509	8.50657	3.11e-09	TRUE	TRUE			C2_06960W_B	-1.26922	10.2974	5.04e-11	TRUE	FALSE
			C2_02030W_A	-1.23971	12.3402	4.57e-13	TRUE	FALSE			C3_07810C_A	-1.30542	13.8596	1.38e-14	TRUE	FALSE			C2_07780W_A	-1.26964	0.802276	0.157661	FALSE	FALSE
			CR_02480W_A	-1.24024	1.40528	0.0393298	TRUE	TRUE			C1_10130W_B	-1.30551	3.98819	0.000102757	TRUE	FALSE			CR_06670W_B	-1.2697	3.80438	0.0001569	TRUE	TRUE
			C1_14370W_B	-1.24046	8.4961	3.19e-09	TRUE	FALSE			C2_08260W_A	-1.30589	4.47031	3.39e-05	TRUE	FALSE			C7_00960W_B	-1.27052	12.2975	5.04e-13	TRUE	FALSE
			C2_05210W_A	-1.24195	4.72845	1.87e-05	TRUE	FALSE			C5_04690C_B	-1.30605	7.61321	2.44e-08	TRUE	FALSE			C1_11270W_A	-1.2711	11.2983	5.03e-12	TRUE	FALSE
			C1_03020C_A	-1.24229	12.3158	4.83e-13	TRUE	FALSE			C3_02110W_A	-1.30697	11.6943	2.02e-12	TRUE	FALSE			C4_03500C_A	-1.27195	2.94499	0.00113504	TRUE	FALSE
			C5_03450W_B	-1.24232	9.92211	1.2e-10	TRUE	FALSE			C1_01130W_A	-1.30845	11.7176	1.92e-12	TRUE	FALSE			C5_00070W_B	-1.27315	9.92315	1.19e-10	TRUE	FALSE
			C7_01300C_B	-1.24252	5.06333	8.64e-06	TRUE	FALSE			C3_02800W_A	-1.30853	2.35367	0.00442928	TRUE	FALSE			C5_00070W_A	-1.27326	9.53556	2.91e-10	TRUE	FALSE
			CR_09840C_A	-1.24267	8.97324	1.06e-09	TRUE	TRUE			C1_11830W_B	-1.30887	1.13902	0.0726074	FALSE	FALSE			CR_10790W_B	-1.27472	10.4331	3.69e-11	TRUE	TRUE
			C1_08380W_A	-1.24355	11.8442	1.43e-12	TRUE	FALSE			C1_10300W_A	-1.31001	9.69396	2.02e-10	TRUE	FALSE			C1_07580C_B	-1.27472	4.15487	7e-05	TRUE	FALSE
			CR_04430W_B	-1.24371	2.0225	0.00949514	TRUE	TRUE			C1_09670C_B	-1.31014	7.03483	9.23e-08	TRUE	FALSE			C1_14180W_A	-1.27531	11.3625	4.34e-12	TRUE	FALSE
			C7_00230W_B	-1.24431	11.1417	7.22e-12	TRUE	FALSE			CR_01600C_B	-1.31031	10.9798	1.05e-11	TRUE	TRUE			C3_01180C_B	-1.27632	11.8697	1.35e-12	TRUE	FALSE
			C1_14370W_A	-1.247	8.09802	7.98e-09	TRUE	FALSE			CR_02660C_B	-1.31056	2.46839	0.00340105	TRUE	TRUE			C2_06550W_B	-1.27688	9.59353	2.55e-10	TRUE	FALSE
			C1_10670C_A	-1.247	11.9105	1.23e-12	TRUE	FALSE			CR_10270C_B	-1.31085	13.6818	2.08e-14	TRUE	TRUE			C1_06150W_A	-1.27939	3.95951	0.000109771	TRUE	FALSE
			C1_00310W_A	-1.24712	12.0132	9.7e-13	TRUE	FALSE			CR_05580C_B	-1.31098	1.48557	0.0326912	TRUE	TRUE			C3_07140C_A	-1.27972	8.93907	1.15e-09	TRUE	FALSE
			C1_08380W_B	-1.24728	11.9181	1.21e-12	TRUE	FALSE			C1_08380W_A	-1.31112	12.2195	6.03e-13	TRUE	FALSE			CR_02880W_A	-1.2799	11.2423	5.72e-12	TRUE	TRUE
			C5_03880C_A	-1.2475	9.47932	3.32e-10	TRUE	FALSE			C3_02470C_A	-1.31153	12.9832	1.04e-13	TRUE	FALSE			CR_02290W_B	-1.28061	5.53942	2.89e-06	TRUE	TRUE
			C4_04700W_B	-1.24804	13.9562	1.11e-14	TRUE	FALSE			C6_00860W_A	-1.31171	7.72683	1.88e-08	TRUE	FALSE			C6_02320C_A	-1.28235	11.3899	4.07e-12	TRUE	FALSE
			CR_10270C_A	-1.24841	12.7614	1.73e-13	TRUE	TRUE			C3_02110W_B	-1.3129	11.9097	1.23e-12	TRUE	FALSE			C1_12090C_A	-1.28389	2.11809	0.00761917	TRUE	FALSE
			C2_00890W_B	-1.24935	8.01471	9.67e-09	TRUE	FALSE			C2_00950C_A	-1.31317	11.2878	5.15e-12	TRUE	FALSE			C3_04140C_A	-1.28515	12.9899	1.02e-13	TRUE	FALSE
			C3_07810C_A	-1.24997	13.6296	2.35e-14	TRUE	FALSE			CR_01510C_A	-1.31361	4.05325	8.85e-05	TRUE	TRUE			C2_09880C_A	-1.2858	11.298	5.04e-12	TRUE	FALSE
			C7_03440W_A	-1.25033	9.90065	1.26e-10	TRUE	FALSE			C1_02480W_B	-1.31391	10.0316	9.3e-11	TRUE	FALSE			C5_02640W_B	-1.28625	9.80511	1.57e-10	TRUE	FALSE
			C6_01700W_A	-1.25074	12.2706	5.36e-13	TRUE	FALSE			C1_11420W_A	-1.31424	5.67031	2.14e-06	TRUE	FALSE			C5_04450C_A	-1.28682	3.56288	0.0002736	TRUE	FALSE
			C4_04700W_A	-1.25075	13.684	2.07e-14	TRUE	FALSE			CR_02710W_B	-1.31444	10.3075	4.93e-11	TRUE	TRUE			C1_02480W_A	-1.2871	9.78395	1.64e-10	TRUE	FALSE
			C2_05870W_A	-1.25076	1.11984	0.075885	FALSE	FALSE			C4_05940W_B	-1.31513	10.7441	1.8e-11	TRUE	FALSE			C1_11530C_B	-1.28729	4.55455	2.79e-05	TRUE	FALSE
			C7_03150W_A	-1.25267	8.04712	8.97e-09	TRUE	FALSE			C5_03670C_B	-1.31514	7.06909	8.53e-08	TRUE	FALSE			C2_00560W_A	-1.28755	1.6549	0.0221362	TRUE	FALSE
			C2_04570W_A	-1.2528	9.71839	1.91e-10	TRUE	FALSE			CR_08020C_A	-1.31592	10.1956	6.37e-11	TRUE	TRUE			C4_07240W_B	-1.28757	10.1406	7.24e-11	TRUE	FALSE
			CR_07540C_B	-1.25304	6.30985	4.9e-07	TRUE	TRUE			C5_00870C_B	-1.31637	5.7743	1.68e-06	TRUE	FALSE			C1_06490C_A	-1.28865	5.27235	5.34e-06	TRUE	FALSE
			CR_07080W_A	-1.25325	11.2964	5.05e-12	TRUE	TRUE			C1_09670C_A	-1.31641	7.11283	7.71e-08	TRUE	FALSE			CR_08360C_A	-1.28892	10.9278	1.18e-11	TRUE	TRUE
			C3_00970W_B	-1.25443	1.05627	0.0878477	FALSE	FALSE			C1_08380W_B	-1.31655	12.3066	4.94e-13	TRUE	FALSE			C5_01580C_B	-1.28905	11.9517	1.12e-12	TRUE	FALSE
			C2_05510C_A	-1.25445	11.6109	2.45e-12	TRUE	FALSE			C2_04860W_A	-1.31701	9.1241	7.51e-10	TRUE	FALSE			CR_02080W_A	-1.28991	5.43379	3.68e-06	TRUE	TRUE
			C2_09630C_A	-1.25497	7.1402	7.24e-08	TRUE	FALSE			CR_07550C_B	-1.3174	2.11386	0.00769377	TRUE	TRUE			C3_01970C_A	-1.29	6.25386	5.57e-07	TRUE	FALSE
			CR_04700C_B	-1.25569	1.08307	0.0825897	FALSE	TRUE			C1_04250C_A	-1.31769	3.65467	0.000221478	TRUE	FALSE			C1_02330C_A	-1.2905	10.037	9.18e-11	TRUE	FALSE
			C2_05210W_B	-1.25582	3.88072	0.000131607	TRUE	FALSE			C3_03440C_A	-1.31808	11.4763	3.34e-12	TRUE	FALSE			C4_01940W_B	-1.29066	7.38047	4.16e-08	TRUE	FALSE
			C4_03950C_A	-1.25697	5.86062	1.38e-06	TRUE	FALSE			C7_03600W_B	-1.31827	12.8056	1.56e-13	TRUE	FALSE			C5_01670W_B	-1.29259	5.60881	2.46e-06	TRUE	FALSE
			C1_03230C_B	-1.25751	10.9173	1.21e-11	TRUE	FALSE			C4_02870C_A	-1.31851	11.1162	7.65e-12	TRUE	FALSE			C2_02430W_B	-1.29268	9.415	3.85e-10	TRUE	FALSE
			C5_02840C_B	-1.25925	14.143	7.2e-15	TRUE	FALSE			C3_01640C_B	-1.31875	8.37004	4.27e-09	TRUE	FALSE			C1_08890C_A	-1.29342	5.11355	7.7e-06	TRUE	FALSE
			C2_08200W_B	-1.25939	9.91936	1.2e-10	TRUE	FALSE			C4_05940W_A	-1.31898	9.55624	2.78e-10	TRUE	FALSE			C6_01700W_A	-1.29345	12.2975	5.04e-13	TRUE	FALSE
			C3_07280C_A	-1.26004	14.1032	7.88e-15	TRUE	FALSE			C6_02130C_A	-1.32077	6.66287	2.17e-07	TRUE	FALSE			C2_07660W_B	-1.29427	9.6559	2.21e-10	TRUE	FALSE
			CR_07260C_A	-1.26012	2.24558	0.005681	TRUE	TRUE			CR_05400C_B	-1.32177	3.12529	0.000749391	TRUE	TRUE			C1_08970W_B	-1.29502	7.47889	3.32e-08	TRUE	FALSE
			C1_13210C_A	-1.26207	11.6007	2.51e-12	TRUE	FALSE			C4_02870C_B	-1.32179	11.0086	9.8e-12	TRUE	FALSE			CR_07460C_A	-1.29601	13.4417	3.62e-14	TRUE	TRUE
			CR_09840C_B	-1.26246	8.70826	1.96e-09	TRUE	TRUE			C3_04670C_B	-1.32316	13.6482	2.25e-14	TRUE	FALSE			C5_03720C_B	-1.29723	1.64653	0.0225666	TRUE	FALSE
			C4_02730C_B	-1.26281	3.60799	0.000246612	TRUE	FALSE			CR_06080W_B	-1.32449	11.6379	2.3e-12	TRUE	TRUE			C2_05670C_A	-1.29778	8.21898	6.04e-09	TRUE	FALSE
			C2_05230C_B	-1.26361	5.96375	1.09e-06	TRUE	FALSE			C5_03670C_A	-1.32468	9.43409	3.68e-10	TRUE	FALSE			C7_01270C_A	-1.29912	9.04337	9.05e-10	TRUE	FALSE
			C1_05950C_B	-1.26418	12.4229	3.78e-13	TRUE	FALSE			C1_03840W_B	-1.32516	2.84853	0.00141733	TRUE	FALSE			C1_13440C_A	-1.29914	2.76704	0.00170985	TRUE	FALSE
			C4_04910C_B	-1.26452	6.17721	6.65e-07	TRUE	FALSE			C3_01970C_A	-1.32561	6.85372	1.4e-07	TRUE	FALSE			C6_01400W_A	-1.30009	5.98976	1.02e-06	TRUE	FALSE
			C5_00070W_A	-1.26456	10.118	7.62e-11	TRUE	FALSE			C4_06530C_A	-1.32595	8.51658	3.04e-09	TRUE	FALSE			C1_07490C_A	-1.30191	5.00041	9.99e-06	TRUE	FALSE
			C1_01160C_A	-1.26561	10.0042	9.9e-11	TRUE	FALSE			C2_10690W_B	-1.32597	9.90531	1.24e-10	TRUE	FALSE			C2_06960W_A	-1.30355	9.89218	1.28e-10	TRUE	FALSE
			CR_08390W_B	-1.26623	2.35495	0.00441618	TRUE	TRUE			C3_04450C_B	-1.32612	4.64008	2.29e-05	TRUE	FALSE			C3_00060W_B	-1.30385	6.54572	2.85e-07	TRUE	FALSE
			C1_04680W_A	-1.26655	12.0716	8.48e-13	TRUE	FALSE			CR_08260C_A	-1.32675	4.03386	9.25e-05	TRUE	TRUE			C1_01620C_A	-1.30526	8.77732	1.67e-09	TRUE	FALSE
			C4_05330C_A	-1.26714	8.0172	9.61e-09	TRUE	FALSE			C1_02330C_B	-1.32708	10.2464	5.67e-11	TRUE	FALSE			C5_05350W_A	-1.30613	9.34461	4.52e-10	TRUE	FALSE
			C7_01490W_A	-1.26808	10.2375	5.79e-11	TRUE	FALSE			C4_04890C_A	-1.32793	13.9523	1.12e-14	TRUE	FALSE			C4_01310W_B	-1.30675	5.08845	8.16e-06	TRUE	FALSE
			C5_00700C_B	-1.26868	11.6816	2.08e-12	TRUE	FALSE			C6_00750C_B	-1.32831	11.4632	3.44e-12	TRUE	FALSE			CR_08020C_A	-1.30724	9.56949	2.69e-10	TRUE	TRUE
			C1_01330C_A	-1.27012	9.50517	3.12e-10	TRUE	FALSE			CR_04900C_B	-1.33081	3.4874	0.000325534	TRUE	TRUE			C2_04200W_B	-1.30912	8.51916	3.03e-09	TRUE	FALSE
			C3_01920C_A	-1.27171	2.68674	0.0020571	TRUE	FALSE			C1_01130W_B	-1.33154	12.0598	8.71e-13	TRUE	FALSE			C5_03600W_A	-1.30944	12.8802	1.32e-13	TRUE	FALSE
			C4_05390W_B	-1.27289	13.6584	2.2e-14	TRUE	FALSE			C3_03810W_B	-1.33172	11.3013	5e-12	TRUE	FALSE			C5_03890C_A	-1.30986	4.70125	1.99e-05	TRUE	FALSE
			CR_00550W_A	-1.2735	3.82842	0.000148451	TRUE	TRUE			C2_10690W_A	-1.33212	9.9815	1.04e-10	TRUE	FALSE			C5_04930C_B	-1.30991	9.366	4.31e-10	TRUE	FALSE
			C1_11360W_A	-1.27355	12.0471	8.97e-13	TRUE	FALSE			CR_01600C_A	-1.33228	12.6968	2.01e-13	TRUE	TRUE			C1_08440C_B	-1.31147	3.72079	0.000190199	TRUE	FALSE
			C2_02230C_B	-1.27419	5.47675	3.34e-06	TRUE	FALSE			CR_02880W_A	-1.33457	12.3739	4.23e-13	TRUE	TRUE			C4_06560W_B	-1.3115	7.39765	4e-08	TRUE	FALSE
			C2_10800W_B	-1.2743	2.67755	0.00210114	TRUE	FALSE			CR_02660C_A	-1.33464	4.05846	8.74e-05	TRUE	TRUE			C1_13630W_B	-1.31232	10.4723	3.37e-11	TRUE	FALSE
			C3_07810C_B	-1.27503	14.1705	6.75e-15	TRUE	FALSE			C6_02360W_A	-1.33491	3.75626	0.000175284	TRUE	FALSE			C2_01140C_A	-1.31327	2.44048	0.00362676	TRUE	FALSE
			C6_00010W_A	-1.27515	1.6731	0.0212274	TRUE	FALSE			C7_00490C_A	-1.3352	3.37224	0.000424385	TRUE	FALSE			C3_02470C_A	-1.31351	12.8492	1.42e-13	TRUE	FALSE
			C6_02500C_A	-1.27522	15.2142	6.11e-16	TRUE	FALSE			C6_01660C_B	-1.33599	2.66994	0.00213824	TRUE	FALSE			C2_02030W_A	-1.31429	12.0907	8.11e-13	TRUE	FALSE
			C1_11360W_B	-1.27568	11.4483	3.56e-12	TRUE	FALSE			C1_02480W_A	-1.33602	10.4336	3.68e-11	TRUE	FALSE			C7_01310C_A	-1.31431	2.13356	0.00735253	TRUE	FALSE
			C1_09510W_A	-1.27602	10.4456	3.58e-11	TRUE	FALSE			C6_03850C_B	-1.33766	10.7098	1.95e-11	TRUE	FALSE			C1_09560C_A	-1.31656	3.30515	0.000495275	TRUE	FALSE
			C2_02330W_A	-1.27733	3.13137	0.000738976	TRUE	FALSE			C2_04200W_B	-1.33843	8.95029	1.12e-09	TRUE	FALSE			CR_10670W_B	-1.31661	12.6127	2.44e-13	TRUE	TRUE
			CR_06160C_A	-1.27851	8.60926	2.46e-09	TRUE	TRUE			C2_07660W_B	-1.34059	10.1018	7.91e-11	TRUE	FALSE			CR_02710W_B	-1.31701	10.5845	2.6e-11	TRUE	TRUE
			CR_06490C_A	-1.2799	11.4301	3.71e-12	TRUE	TRUE			C2_01980C_A	-1.34065	12.1572	6.96e-13	TRUE	FALSE			C6_03670C_A	-1.3179	7.77871	1.66e-08	TRUE	FALSE
			C1_09730W_A	-1.28079	10.1174	7.63e-11	TRUE	FALSE			C3_06380W_A	-1.34072	2.24864	0.00564109	TRUE	FALSE			C1_05630C_A	-1.31792	12.1677	6.8e-13	TRUE	FALSE
			CR_10650W_A	-1.28181	6.25913	5.51e-07	TRUE	TRUE			C7_00570W_A	-1.34151	10.0766	8.38e-11	TRUE	FALSE			C3_05660C_B	-1.31804	2.56841	0.00270142	TRUE	FALSE
			C4_02730C_A	-1.28189	3.40417	0.000394304	TRUE	FALSE			C3_07180C_B	-1.34359	12.824	1.5e-13	TRUE	FALSE			CR_10670W_A	-1.31901	13.2693	5.38e-14	TRUE	TRUE
			C2_02550C_A	-1.28205	6.79458	1.6e-07	TRUE	FALSE			C7_03600W_A	-1.34669	10.7233	1.89e-11	TRUE	FALSE			C4_04020C_A	-1.32	3.41441	0.000385111	TRUE	FALSE
			C1_06860W_A	-1.28351	7.77284	1.69e-08	TRUE	FALSE			C6_00750C_A	-1.34674	11.8363	1.46e-12	TRUE	FALSE			C2_06660W_B	-1.32102	7.38315	4.14e-08	TRUE	FALSE
			C2_08440W_B	-1.28381	2.34771	0.00449049	TRUE	FALSE			C2_10650W_B	-1.34687	6.14373	7.18e-07	TRUE	FALSE			C5_03600W_B	-1.32188	11.5538	2.79e-12	TRUE	FALSE
			C5_00980W_B	-1.28398	10.9189	1.21e-11	TRUE	FALSE			CR_05000C_B	-1.34714	0.907711	0.123677	FALSE	TRUE			C1_11360W_A	-1.32362	12.2255	5.95e-13	TRUE	FALSE
			CR_08810W_A	-1.28445	8.47723	3.33e-09	TRUE	TRUE			C4_04890C_B	-1.34731	14.2093	6.18e-15	TRUE	FALSE			C4_04890C_B	-1.32362	13.9836	1.04e-14	TRUE	FALSE
			C3_05900W_B	-1.28512	12.3056	4.95e-13	TRUE	FALSE			C3_04670C_A	-1.34747	13.7222	1.9e-14	TRUE	FALSE			C3_07160W_B	-1.32537	8.65166	2.23e-09	TRUE	FALSE
			C1_10670C_B	-1.28551	11.0975	7.99e-12	TRUE	FALSE			CR_00920W_A	-1.34837	9.62256	2.38e-10	TRUE	TRUE			C1_02330C_B	-1.32552	9.91011	1.23e-10	TRUE	FALSE
			C1_03230C_A	-1.28578	10.1935	6.4e-11	TRUE	FALSE			CR_01410C_A	-1.34906	10.2725	5.34e-11	TRUE	TRUE			C1_12390C_B	-1.32695	11.3048	4.96e-12	TRUE	FALSE
			C6_02510C_B	-1.28593	3.20587	0.000622484	TRUE	FALSE			C2_10010C_A	-1.34998	13.2845	5.19e-14	TRUE	FALSE			C1_06470W_B	-1.32737	12.6021	2.5e-13	TRUE	FALSE
			CR_07740W_A	-1.28664	3.66084	0.000218351	TRUE	TRUE			C1_04760C_B	-1.35043	12.2974	5.04e-13	TRUE	FALSE			CR_03370C_B	-1.32832	8.63441	2.32e-09	TRUE	TRUE
			C4_01220C_A	-1.28677	10.6633	2.17e-11	TRUE	FALSE			C1_12390C_B	-1.3517	11.523	3e-12	TRUE	FALSE			CR_05090C_A	-1.32887	4.43848	3.64e-05	TRUE	TRUE
			C1_12390C_B	-1.28903	11.22	6.03e-12	TRUE	FALSE			C6_01180C_A	-1.35237	11.0509	8.89e-12	TRUE	FALSE			C6_03850C_B	-1.32908	10.5311	2.94e-11	TRUE	FALSE
			C4_03470C_B	-1.28918	3.37574	0.000420979	TRUE	FALSE			C4_02230C_A	-1.35285	5.54331	2.86e-06	TRUE	FALSE			C3_01740C_B	-1.32913	1.4389	0.0364	TRUE	FALSE
			C4_04740W_B	-1.28968	1.11521	0.0766996	FALSE	FALSE			C5_03890C_A	-1.35316	5.38673	4.1e-06	TRUE	FALSE			CR_05800C_A	-1.32929	7.88846	1.29e-08	TRUE	TRUE
			C2_01380W_A	-1.29027	13.3968	4.01e-14	TRUE	FALSE			C2_08800C_B	-1.35345	13.6287	2.35e-14	TRUE	FALSE			C1_05630C_B	-1.32949	12.7537	1.76e-13	TRUE	FALSE
			C4_06720W_B	-1.29091	13.3149	4.84e-14	TRUE	FALSE			C5_05350W_A	-1.35353	10.0786	8.34e-11	TRUE	FALSE			C3_04140C_B	-1.33279	12.6414	2.28e-13	TRUE	FALSE
			C1_02690C_A	-1.29124	2.85143	0.00140789	TRUE	FALSE			C1_06880C_A	-1.35425	2.63988	0.00229149	TRUE	FALSE			C4_05940W_A	-1.33279	9.43622	3.66e-10	TRUE	FALSE
			C3_02750W_A	-1.29145	3.86414	0.00013673	TRUE	FALSE			C5_03480C_A	-1.35571	9.71211	1.94e-10	TRUE	FALSE			C2_09890W_B	-1.33422	10.4331	3.69e-11	TRUE	FALSE
			CR_08810W_B	-1.29317	8.41577	3.84e-09	TRUE	TRUE			C1_11490C_A	-1.35579	5.34746	4.49e-06	TRUE	FALSE			C2_07620W_A	-1.33538	7.3452	4.52e-08	TRUE	FALSE
			C1_10630C_B	-1.29326	7.85153	1.41e-08	TRUE	FALSE			C1_01620C_B	-1.35725	9.43676	3.66e-10	TRUE	FALSE			CR_08340W_A	-1.33729	9.43307	3.69e-10	TRUE	TRUE
			C6_01660C_B	-1.29431	2.38327	0.00413746	TRUE	FALSE			C6_01700W_B	-1.35788	13.322	4.76e-14	TRUE	FALSE			C2_04460W_A	-1.33739	5.24434	5.7e-06	TRUE	FALSE
			C2_09330C_A	-1.29506	2.99167	0.00101937	TRUE	FALSE			C1_06330W_B	-1.35947	1.26122	0.0547996	FALSE	FALSE			C2_10650W_B	-1.33784	6.02148	9.52e-07	TRUE	FALSE
			CR_10270C_B	-1.29578	13.6074	2.47e-14	TRUE	TRUE			C6_02130C_B	-1.35966	6.92627	1.19e-07	TRUE	FALSE			C4_04030W_A	-1.33813	7.4029	3.95e-08	TRUE	FALSE
			C4_03500C_B	-1.29592	6.62583	2.37e-07	TRUE	FALSE			C2_10240W_A	-1.36101	13.1085	7.79e-14	TRUE	FALSE			C6_01700W_B	-1.34044	13.0708	8.49e-14	TRUE	FALSE
			C3_05900W_A	-1.29618	12.8181	1.52e-13	TRUE	FALSE			C7_00970C_A	-1.36113	11.0615	8.68e-12	TRUE	FALSE			C1_11000C_B	-1.34069	3.41901	0.000381053	TRUE	FALSE
			C1_10970W_B	-1.29776	10.4695	3.39e-11	TRUE	FALSE			C1_07320W_B	-1.36148	7.59895	2.52e-08	TRUE	FALSE			C1_11360W_B	-1.34089	11.6809	2.09e-12	TRUE	FALSE
			C7_00570W_B	-1.29921	10.5213	3.01e-11	TRUE	FALSE			CR_05590C_A	-1.36222	1.909	0.012331	TRUE	TRUE			CR_03680C_A	-1.34174	9.84952	1.41e-10	TRUE	TRUE
			CR_06330C_B	-1.30018	10.2764	5.29e-11	TRUE	TRUE			CR_08390W_B	-1.3624	2.35079	0.00445867	TRUE	TRUE			C4_03570W_B	-1.34231	5.92568	1.19e-06	TRUE	FALSE
			CR_02180W_B	-1.30034	11.5177	3.04e-12	TRUE	TRUE			C1_10570C_A	-1.36294	7.40242	3.96e-08	TRUE	FALSE			C3_04040W_A	-1.34502	1.7795	0.0166149	TRUE	FALSE
			C1_06260W_B	-1.30072	2.49554	0.00319493	TRUE	FALSE			C1_06470W_A	-1.36324	13.0736	8.44e-14	TRUE	FALSE			C6_03280W_A	-1.34514	5.75009	1.78e-06	TRUE	FALSE
			C1_05570W_B	-1.30148	1.00046	0.0998943	FALSE	FALSE			C1_09330W_A	-1.36402	5.33656	4.61e-06	TRUE	FALSE			C6_00760W_A	-1.34538	11.3184	4.8e-12	TRUE	FALSE
			C7_01490W_B	-1.30335	10.103	7.89e-11	TRUE	FALSE			CR_01710W_A	-1.36409	5.8998	1.26e-06	TRUE	TRUE			C1_09730W_A	-1.34547	10.0267	9.4e-11	TRUE	FALSE
			C1_05720W_B	-1.30468	12.4345	3.68e-13	TRUE	FALSE			C3_03440C_B	-1.36499	12.2432	5.71e-13	TRUE	FALSE			C4_04860W_A	-1.34706	12.4191	3.81e-13	TRUE	FALSE
			C3_06380W_A	-1.30572	2.32543	0.00472685	TRUE	FALSE			C2_02030W_B	-1.36597	12.1187	7.61e-13	TRUE	FALSE			C1_13290W_B	-1.34748	4.76289	1.73e-05	TRUE	FALSE
			C3_03810W_A	-1.30701	10.5521	2.8e-11	TRUE	FALSE			C7_00180W_B	-1.36624	9.3244	4.74e-10	TRUE	FALSE			CR_05190W_B	-1.34755	3.88007	0.000131806	TRUE	TRUE
			C3_02470C_B	-1.3081	11.8369	1.46e-12	TRUE	FALSE			CR_07460C_A	-1.36633	14.2635	5.45e-15	TRUE	TRUE			C3_06760W_A	-1.34909	3.24972	0.000562707	TRUE	FALSE
			C5_04930C_B	-1.30913	9.65181	2.23e-10	TRUE	FALSE			C1_03420W_A	-1.36665	1.71489	0.0192802	TRUE	FALSE			C2_07660W_A	-1.34913	10.6473	2.25e-11	TRUE	FALSE
			C3_03210W_B	-1.30925	13.7411	1.82e-14	TRUE	FALSE			CR_01840W_A	-1.36681	4.4255	3.75e-05	TRUE	TRUE			C4_00440C_B	-1.3492	13.4307	3.71e-14	TRUE	FALSE
			C1_01370C_B	-1.3093	9.9169	1.21e-10	TRUE	FALSE			C7_01300C_A	-1.3669	5.08063	8.31e-06	TRUE	FALSE			C5_00360C_B	-1.34952	0.953591	0.111278	FALSE	FALSE
			C2_10310C_A	-1.31109	9.60541	2.48e-10	TRUE	FALSE			CR_04170W_A	-1.36729	11.0337	9.25e-12	TRUE	TRUE			C6_00750C_B	-1.34995	11.5103	3.09e-12	TRUE	FALSE
			C3_07280C_B	-1.3114	14.309	4.91e-15	TRUE	FALSE			C1_06470W_B	-1.36836	13.065	8.61e-14	TRUE	FALSE			C7_00180W_A	-1.35033	9.09747	7.99e-10	TRUE	FALSE
			CR_05580C_A	-1.312	2.07493	0.00841536	TRUE	TRUE			C5_04820W_A	-1.3698	1.69253	0.0202989	TRUE	FALSE			C2_07840W_B	-1.35071	4.30619	4.94e-05	TRUE	FALSE
			CR_10820W_B	-1.31204	7.79465	1.6e-08	TRUE	TRUE			C6_03280W_A	-1.37033	6.60425	2.49e-07	TRUE	FALSE			C3_01920C_A	-1.35107	2.36367	0.00432845	TRUE	FALSE
			C5_02860C_A	-1.31213	11.4498	3.55e-12	TRUE	FALSE			C6_01700W_A	-1.371	12.8578	1.39e-13	TRUE	FALSE			C2_09380W_A	-1.35164	5.5827	2.61e-06	TRUE	FALSE
			C4_01110W_B	-1.31233	1.6793	0.0209266	TRUE	FALSE			C1_11360W_A	-1.37405	12.5836	2.61e-13	TRUE	FALSE			C2_01080C_B	-1.35297	1.93243	0.0116835	TRUE	FALSE
			C3_02800W_B	-1.31379	3.40701	0.000391729	TRUE	FALSE			CR_08340W_A	-1.37418	9.90823	1.24e-10	TRUE	TRUE			C7_03420C_B	-1.35309	14.7071	1.96e-15	TRUE	FALSE
			C1_10570C_A	-1.31406	7.70061	1.99e-08	TRUE	FALSE			C7_01270C_B	-1.37451	10.1744	6.69e-11	TRUE	FALSE			CR_10790W_A	-1.35345	10.7702	1.7e-11	TRUE	TRUE
			C7_00570W_A	-1.31422	10.4613	3.46e-11	TRUE	FALSE			C1_14180W_A	-1.3772	12.2149	6.1e-13	TRUE	FALSE			C2_02140C_A	-1.35379	1.14529	0.0715667	FALSE	FALSE
			CR_01600C_A	-1.31436	12.2452	5.69e-13	TRUE	TRUE			C1_01440C_B	-1.37742	3.70645	0.000196584	TRUE	FALSE			C7_00570W_B	-1.35381	9.84952	1.41e-10	TRUE	FALSE
			C1_11630C_A	-1.31481	6.33078	4.67e-07	TRUE	FALSE			C6_02510C_A	-1.37755	3.54016	0.000288297	TRUE	FALSE			CR_08360C_B	-1.35475	13.9745	1.06e-14	TRUE	TRUE
			CR_06580W_B	-1.31588	2.17364	0.00670438	TRUE	TRUE			C7_02130W_B	-1.37818	6.88244	1.31e-07	TRUE	FALSE			C6_00750C_A	-1.35485	11.8187	1.52e-12	TRUE	FALSE
			C2_08320C_B	-1.31619	7.92062	1.2e-08	TRUE	FALSE			C3_03210W_A	-1.37818	13.9052	1.24e-14	TRUE	FALSE			C2_05210W_B	-1.35521	3.83728	0.000145452	TRUE	FALSE
			C5_01580C_A	-1.31666	12.3158	4.83e-13	TRUE	FALSE			C1_11420W_B	-1.37876	4.33433	4.63e-05	TRUE	FALSE			C2_10010C_B	-1.35577	14.7436	1.8e-15	TRUE	FALSE
			C1_06860W_B	-1.31737	8.95877	1.1e-09	TRUE	FALSE			C1_01160C_B	-1.37894	10.2805	5.24e-11	TRUE	FALSE			C2_08180C_B	-1.35659	8.96205	1.09e-09	TRUE	FALSE
			C1_07860W_B	-1.31853	8.38848	4.09e-09	TRUE	FALSE			C1_00950C_A	-1.37955	14.2429	5.72e-15	TRUE	FALSE			C1_04250C_B	-1.35763	5.80524	1.57e-06	TRUE	FALSE
			C6_01730W_A	-1.31984	4.05649	8.78e-05	TRUE	FALSE			C1_07320W_A	-1.38038	7.78979	1.62e-08	TRUE	FALSE			C3_01490W_B	-1.35807	12.9991	1e-13	TRUE	FALSE
			C3_07720C_B	-1.32247	3.38203	0.000414922	TRUE	FALSE			C7_03900W_B	-1.38083	5.83139	1.47e-06	TRUE	FALSE			C6_04620C_B	-1.35889	2.64187	0.00228103	TRUE	FALSE
			C5_00100C_B	-1.32356	11.6807	2.09e-12	TRUE	FALSE			C2_06180C_B	-1.38088	4.13828	7.27e-05	TRUE	FALSE			C3_05660C_A	-1.35963	1.85506	0.0139618	TRUE	FALSE
			C4_01740W_A	-1.32362	7.24397	5.7e-08	TRUE	FALSE			C1_10390C_A	-1.38327	13.1409	7.23e-14	TRUE	FALSE			CR_10700W_B	-1.36502	8.56384	2.73e-09	TRUE	TRUE
			C1_07890C_A	-1.32598	12.8601	1.38e-13	TRUE	FALSE			CR_10180W_B	-1.38334	6.76101	1.73e-07	TRUE	TRUE			C1_02140C_B	-1.36544	3.42946	0.000371998	TRUE	FALSE
			C1_07850C_A	-1.32648	7.05373	8.84e-08	TRUE	FALSE			C1_02330C_A	-1.3836	10.8961	1.27e-11	TRUE	FALSE			C4_01220C_B	-1.36573	10.8432	1.43e-11	TRUE	FALSE
			C4_06710W_B	-1.32691	10.5317	2.94e-11	TRUE	FALSE			C4_04070C_B	-1.38478	3.77517	0.000167814	TRUE	FALSE			C2_06760C_B	-1.36637	6.46538	3.42e-07	TRUE	FALSE
			C2_02470C_B	-1.32708	2.07207	0.008471	TRUE	FALSE			C2_01140C_B	-1.38609	2.66558	0.00215985	TRUE	FALSE			C1_07320W_A	-1.36642	7.68	2.09e-08	TRUE	FALSE
			C4_06630C_A	-1.32712	1.96488	0.0108422	TRUE	FALSE			CR_05370W_B	-1.38651	12.878	1.32e-13	TRUE	TRUE			C3_03210W_A	-1.36703	13.5381	2.9e-14	TRUE	FALSE
			C5_03730W_A	-1.32942	4.0339	9.25e-05	TRUE	FALSE			C6_03670C_A	-1.38746	8.28813	5.15e-09	TRUE	FALSE			C1_04250C_A	-1.36711	3.12157	0.000755842	TRUE	FALSE
			C7_00970C_A	-1.32958	11.2673	5.4e-12	TRUE	FALSE			C1_00950C_B	-1.38761	13.9334	1.17e-14	TRUE	FALSE			C5_04590C_B	-1.3678	10.8945	1.28e-11	TRUE	FALSE
			C4_05330C_B	-1.32962	7.49014	3.23e-08	TRUE	FALSE			C3_03210W_B	-1.38814	13.9335	1.17e-14	TRUE	FALSE			C4_04890C_A	-1.36837	14.037	9.18e-15	TRUE	FALSE
			C6_03250W_B	-1.33	14.3541	4.42e-15	TRUE	FALSE			CR_05370W_A	-1.39113	12.6215	2.39e-13	TRUE	TRUE			C1_06470W_A	-1.36944	12.8492	1.42e-13	TRUE	FALSE
			C4_01220C_B	-1.33308	11.0142	9.68e-12	TRUE	FALSE			C2_06960W_A	-1.3913	10.6335	2.33e-11	TRUE	FALSE			C1_09520C_A	-1.36974	15.0124	9.72e-16	TRUE	FALSE
			C3_05640W_A	-1.33327	2.68416	0.00206936	TRUE	FALSE			C4_00510C_A	-1.3918	3.55778	0.000276836	TRUE	FALSE			C2_07620W_B	-1.37014	10.4383	3.65e-11	TRUE	FALSE
			C3_04450C_B	-1.33432	5.33361	4.64e-06	TRUE	FALSE			CR_06150C_A	-1.39293	13.1613	6.9e-14	TRUE	TRUE			C3_01920C_B	-1.37045	2.87208	0.00134253	TRUE	FALSE
			CR_05190W_A	-1.33617	3.61163	0.00024455	TRUE	TRUE			C1_13480W_A	-1.39357	11.0799	8.32e-12	TRUE	FALSE			CR_01250C_A	-1.3706	1.48778	0.0325254	TRUE	TRUE
			C3_06380W_B	-1.33653	1.86453	0.0136606	TRUE	FALSE			C1_14180W_B	-1.39547	11.7012	1.99e-12	TRUE	FALSE			CR_07540C_B	-1.37108	7.85102	1.41e-08	TRUE	TRUE
			C1_07310C_A	-1.33668	1.53172	0.0293952	TRUE	FALSE			CR_06990W_B	-1.39558	3.07601	0.000839445	TRUE	TRUE			C7_03110W_A	-1.37126	3.53209	0.000293702	TRUE	FALSE
			C4_04890C_B	-1.33762	14.1507	7.07e-15	TRUE	FALSE			C3_07160W_B	-1.39655	9.75969	1.74e-10	TRUE	FALSE			C2_09890W_A	-1.37205	9.76722	1.71e-10	TRUE	FALSE
			C2_05710C_A	-1.33786	11.6202	2.4e-12	TRUE	FALSE			CR_06580W_B	-1.39668	2.55202	0.00280529	TRUE	TRUE			C7_01460C_B	-1.37215	9.13131	7.39e-10	TRUE	FALSE
			CR_04810W_A	-1.33892	12.3716	4.25e-13	TRUE	TRUE			C6_00320C_B	-1.3978	10.8242	1.5e-11	TRUE	FALSE			C4_06150C_A	-1.37244	4.28705	5.16e-05	TRUE	FALSE
			CR_08730W_B	-1.34473	0.32194	0.476497	FALSE	TRUE			C4_01340W_B	-1.39895	1.96091	0.0109418	TRUE	FALSE			C7_02000C_A	-1.37254	5.29165	5.11e-06	TRUE	FALSE
			C2_05710C_B	-1.34541	11.9715	1.07e-12	TRUE	FALSE			C3_03810W_A	-1.39919	10.5394	2.89e-11	TRUE	FALSE			C7_01460C_A	-1.3727	9.72107	1.9e-10	TRUE	FALSE
			C3_04450C_A	-1.3458	4.50985	3.09e-05	TRUE	FALSE			C2_07970W_B	-1.39965	1.67301	0.0212322	TRUE	FALSE			C1_13210C_A	-1.37341	12.1369	7.3e-13	TRUE	FALSE
			C1_14480W_A	-1.34647	5.53595	2.91e-06	TRUE	FALSE			C2_05900W_A	-1.40079	4.30513	4.95e-05	TRUE	FALSE			C7_02210W_A	-1.37347	2.49388	0.00320715	TRUE	FALSE
			CR_02340W_A	-1.3468	4.48179	3.3e-05	TRUE	TRUE			C2_00560W_B	-1.40144	1.83457	0.0146363	TRUE	FALSE			C6_03570W_A	-1.37354	1.8067	0.0156065	TRUE	FALSE
			C3_01430W_A	-1.34682	6.29197	5.11e-07	TRUE	FALSE			C2_01240C_B	-1.40265	10.5102	3.09e-11	TRUE	FALSE			C1_14010W_A	-1.3736	4.48145	3.3e-05	TRUE	FALSE
			C1_13630W_B	-1.34807	11.0077	9.82e-12	TRUE	FALSE			C1_14230C_B	-1.40352	11.686	2.06e-12	TRUE	FALSE			C5_04930C_A	-1.37478	10.4802	3.31e-11	TRUE	FALSE
			C1_09080C_A	-1.34819	11.4753	3.35e-12	TRUE	FALSE			C2_07440C_A	-1.40357	13.1929	6.41e-14	TRUE	FALSE			C6_04460W_A	-1.37495	2.6619	0.00217821	TRUE	FALSE
			C1_05720W_A	-1.34874	13.7386	1.83e-14	TRUE	FALSE			C1_06860W_A	-1.40407	7.94523	1.13e-08	TRUE	FALSE			C4_00440C_A	-1.37519	13.987	1.03e-14	TRUE	FALSE
			C2_07850C_B	-1.34927	0.988997	0.102566	FALSE	FALSE			CR_10670W_A	-1.40507	13.877	1.33e-14	TRUE	TRUE			CR_08750C_B	-1.37549	1.57275	0.0267452	TRUE	TRUE
			C4_06710W_A	-1.34987	12.0232	9.48e-13	TRUE	FALSE			C1_05950C_B	-1.40593	13.1481	7.11e-14	TRUE	FALSE			C7_00240W_A	-1.37677	9.47664	3.34e-10	TRUE	FALSE
			C1_13040C_A	-1.34991	9.56379	2.73e-10	TRUE	FALSE			C2_06570C_A	-1.40676	15.0636	8.64e-16	TRUE	FALSE			C3_01490W_A	-1.37693	12.6728	2.12e-13	TRUE	FALSE
			C2_06760C_A	-1.34994	8.13682	7.3e-09	TRUE	FALSE			C6_04190C_B	-1.40711	10.5321	2.94e-11	TRUE	FALSE			C7_00570W_A	-1.37788	9.83946	1.45e-10	TRUE	FALSE
			C4_06720W_A	-1.35044	13.974	1.06e-14	TRUE	FALSE			C4_06530C_B	-1.40724	9.56434	2.73e-10	TRUE	FALSE			C3_04670C_B	-1.37808	13.775	1.68e-14	TRUE	FALSE
			C6_00220C_B	-1.35114	4.61079	2.45e-05	TRUE	FALSE			C3_03940C_A	-1.40777	2.08322	0.00825627	TRUE	FALSE			CR_10180W_B	-1.37828	6.02139	9.52e-07	TRUE	TRUE
			C5_01580C_B	-1.35228	12.3405	4.57e-13	TRUE	FALSE			C6_01730W_B	-1.40856	4.48921	3.24e-05	TRUE	FALSE			C1_07320W_B	-1.37871	7.65508	2.21e-08	TRUE	FALSE
			C1_07890C_B	-1.35233	13.5016	3.15e-14	TRUE	FALSE			C3_05230W_A	-1.40876	7.07063	8.5e-08	TRUE	FALSE			C5_02870C_A	-1.37912	2.64408	0.00226946	TRUE	FALSE
			CR_10690W_A	-1.35269	7.00001	1e-07	TRUE	TRUE			C5_05350W_B	-1.40922	10.9973	1.01e-11	TRUE	FALSE			CR_03680C_B	-1.3801	8.91598	1.21e-09	TRUE	TRUE
			C5_04930C_A	-1.3527	10.7234	1.89e-11	TRUE	FALSE			CR_09350C_A	-1.4095	4.63485	2.32e-05	TRUE	TRUE			C6_03670C_B	-1.38271	8.22907	5.9e-09	TRUE	FALSE
			C3_07410C_B	-1.35322	13.6264	2.36e-14	TRUE	FALSE			C3_06760W_B	-1.41038	4.65277	2.22e-05	TRUE	FALSE			C2_06550W_A	-1.38293	11.0204	9.54e-12	TRUE	FALSE
			C4_02650C_A	-1.35329	4.37697	4.2e-05	TRUE	FALSE			C4_02230C_B	-1.41085	4.22608	5.94e-05	TRUE	FALSE			C7_00190W_A	-1.38304	13.8235	1.5e-14	TRUE	FALSE
			C1_03350C_B	-1.35382	13.8437	1.43e-14	TRUE	FALSE			C5_01680C_B	-1.41163	11.1126	7.72e-12	TRUE	FALSE			C2_00950C_A	-1.3846	11.3048	4.96e-12	TRUE	FALSE
			CR_04170W_B	-1.35438	12.0153	9.65e-13	TRUE	TRUE			C2_01250W_A	-1.41212	9.23894	5.77e-10	TRUE	FALSE			C2_10500W_A	-1.38475	1.00216	0.0995041	FALSE	FALSE
			C1_09730W_B	-1.35464	11.8394	1.45e-12	TRUE	FALSE			C7_00970C_B	-1.41235	10.6571	2.2e-11	TRUE	FALSE			CR_01920W_B	-1.38478	5.00232	9.95e-06	TRUE	TRUE
			C3_05230W_B	-1.35467	7.90292	1.25e-08	TRUE	FALSE			C1_01370C_B	-1.4125	10.3371	4.6e-11	TRUE	FALSE			C2_02420C_B	-1.38495	11.0726	8.46e-12	TRUE	FALSE
			CR_02200C_B	-1.35472	11.991	1.02e-12	TRUE	TRUE			C4_07080C_A	-1.4134	10.4157	3.84e-11	TRUE	FALSE			C5_00870C_A	-1.38655	5.87864	1.32e-06	TRUE	FALSE
			C6_01670W_B	-1.35651	12.2354	5.82e-13	TRUE	FALSE			C1_06620C_B	-1.41553	8.0782	8.35e-09	TRUE	FALSE			C2_01240C_B	-1.38666	9.96427	1.09e-10	TRUE	FALSE
			C2_09630C_B	-1.35671	8.39485	4.03e-09	TRUE	FALSE			C1_05830W_A	-1.41585	4.27305	5.33e-05	TRUE	FALSE			C2_08200W_B	-1.387	9.93847	1.15e-10	TRUE	FALSE
			C2_02050C_A	-1.35729	15.1216	7.56e-16	TRUE	FALSE			C2_06760C_B	-1.41638	7.42834	3.73e-08	TRUE	FALSE			C6_01670W_B	-1.38739	12.3243	4.74e-13	TRUE	FALSE
			C6_00670W_A	-1.3588	13.2891	5.14e-14	TRUE	FALSE			C6_00320C_A	-1.41726	12.5948	2.54e-13	TRUE	FALSE			CR_08260C_A	-1.38762	3.28351	0.000520586	TRUE	TRUE
			C2_06050C_B	-1.35894	1.48754	0.0325432	TRUE	FALSE			C6_00450C_A	-1.41794	3.24657	0.000566797	TRUE	FALSE			C3_05770C_B	-1.38786	6.81994	1.51e-07	TRUE	FALSE
			CR_04740C_B	-1.35984	12.6624	2.18e-13	TRUE	TRUE			C1_07860W_B	-1.41862	8.4547	3.51e-09	TRUE	FALSE			C6_04620C_A	-1.38806	3.61436	0.000243018	TRUE	FALSE
			C6_04620C_A	-1.36093	4.58724	2.59e-05	TRUE	FALSE			C3_05630W_A	-1.4187	7.64939	2.24e-08	TRUE	FALSE			C1_10390C_A	-1.38825	13.0384	9.15e-14	TRUE	FALSE
			C4_01150W_B	-1.36152	12.9387	1.15e-13	TRUE	FALSE			C2_06760C_A	-1.41871	7.03358	9.26e-08	TRUE	FALSE			CR_01410C_B	-1.38835	9.4527	3.53e-10	TRUE	TRUE
			C4_03760W_A	-1.36196	3.982	0.000104232	TRUE	FALSE			C2_08360C_A	-1.41887	4.95058	1.12e-05	TRUE	FALSE			C3_04670C_A	-1.38883	13.7781	1.67e-14	TRUE	FALSE
			C1_10150W_A	-1.3623	7.87954	1.32e-08	TRUE	FALSE			C7_00410C_B	-1.4193	12.0726	8.46e-13	TRUE	FALSE			C6_02960W_B	-1.39001	7.62352	2.38e-08	TRUE	FALSE
			C1_11420W_B	-1.36399	4.92565	1.19e-05	TRUE	FALSE			C5_04400W_B	-1.41956	10.984	1.04e-11	TRUE	FALSE			C2_09630C_A	-1.3906	6.6867	2.06e-07	TRUE	FALSE
			C5_00100C_A	-1.36536	11.6288	2.35e-12	TRUE	FALSE			CR_01530C_B	-1.42039	3.98301	0.00010399	TRUE	TRUE			CR_06190C_A	-1.39067	4.36978	4.27e-05	TRUE	TRUE
			C4_01160W_B	-1.36619	11.5636	2.73e-12	TRUE	FALSE			CR_00530W_A	-1.4208	4.34827	4.48e-05	TRUE	TRUE			CR_00920W_A	-1.39157	9.24944	5.63e-10	TRUE	TRUE
			C5_01120W_A	-1.36719	2.65945	0.00219051	TRUE	FALSE			C2_02030W_A	-1.42173	12.9902	1.02e-13	TRUE	FALSE			C1_00950C_B	-1.39197	13.5921	2.56e-14	TRUE	FALSE
			C2_09380W_A	-1.36797	7.12858	7.44e-08	TRUE	FALSE			C5_03480C_B	-1.4228	11.4139	3.86e-12	TRUE	FALSE			C5_04400W_B	-1.3922	9.90682	1.24e-10	TRUE	FALSE
			C5_02470W_A	-1.36937	14.1437	7.18e-15	TRUE	FALSE			C2_01770C_B	-1.42307	2.3779	0.0041889	TRUE	FALSE			C3_03210W_B	-1.39223	13.6422	2.28e-14	TRUE	FALSE
			C2_02050C_B	-1.36976	15.0159	9.64e-16	TRUE	FALSE			C1_11630C_B	-1.42316	5.82428	1.5e-06	TRUE	FALSE			C2_09340W_B	-1.39371	1.75508	0.0175761	TRUE	FALSE
			CR_06330C_A	-1.37001	10.5006	3.16e-11	TRUE	TRUE			C3_02050C_B	-1.42361	2.27897	0.00526049	TRUE	FALSE			C5_04590C_A	-1.39438	11.4478	3.57e-12	TRUE	FALSE
			C3_07410C_A	-1.37048	13.8642	1.37e-14	TRUE	FALSE			C3_02800W_B	-1.42653	3.03758	0.000917102	TRUE	FALSE			C2_07120W_B	-1.39523	10.562	2.74e-11	TRUE	FALSE
			C5_00650C_B	-1.37145	11.8796	1.32e-12	TRUE	FALSE			C1_11360W_B	-1.42675	12.2059	6.22e-13	TRUE	FALSE			C6_00580W_B	-1.39555	3.65451	0.00022156	TRUE	FALSE
			C4_04890C_A	-1.3716	14.1566	6.97e-15	TRUE	FALSE			C2_06570C_B	-1.42742	14.612	2.44e-15	TRUE	FALSE			C1_00950C_A	-1.39563	13.9429	1.14e-14	TRUE	FALSE
			CR_00360C_A	-1.37216	14.534	2.92e-15	TRUE	TRUE			C7_00410C_A	-1.42745	11.8901	1.29e-12	TRUE	FALSE			C1_09550W_B	-1.39596	4.71749	1.92e-05	TRUE	FALSE
			C1_01160C_B	-1.37325	10.7723	1.69e-11	TRUE	FALSE			C6_02960W_B	-1.42756	8.3248	4.73e-09	TRUE	FALSE			C6_01670W_A	-1.39752	12.919	1.21e-13	TRUE	FALSE
			C6_03870C_A	-1.37406	1.20215	0.0627846	FALSE	FALSE			C2_10650W_A	-1.42764	7.56533	2.72e-08	TRUE	FALSE			CR_05810C_B	-1.39942	2.23854	0.0057738	TRUE	TRUE
			C1_13630W_A	-1.37432	10.8368	1.46e-11	TRUE	FALSE			C6_03670C_B	-1.4281	8.55059	2.81e-09	TRUE	FALSE			C2_02130C_B	-1.3996	3.44176	0.000361609	TRUE	FALSE
			C5_04300C_B	-1.37497	14.0554	8.8e-15	TRUE	FALSE			C1_03970W_B	-1.42951	2.66939	0.00214097	TRUE	FALSE			C1_05570W_B	-1.39965	1.13106	0.0739498	FALSE	FALSE
			C1_01660C_B	-1.37539	2.16469	0.00684396	TRUE	FALSE			C4_04030W_A	-1.42969	7.68484	2.07e-08	TRUE	FALSE			C3_01100W_B	-1.40011	8.19544	6.38e-09	TRUE	FALSE
			C1_00050C_B	-1.37747	5.02188	9.51e-06	TRUE	FALSE			CR_10670W_B	-1.43081	13.3338	4.64e-14	TRUE	TRUE			C7_00240W_B	-1.40064	9.70056	1.99e-10	TRUE	FALSE
			C2_09880C_A	-1.37752	11.8436	1.43e-12	TRUE	FALSE			C1_07490C_A	-1.431	6.36804	4.29e-07	TRUE	FALSE			C5_03480C_A	-1.40091	9.41305	3.86e-10	TRUE	FALSE
			C4_05580C_B	-1.37795	5.41075	3.88e-06	TRUE	FALSE			C3_00170C_A	-1.43156	9.62831	2.35e-10	TRUE	FALSE			CR_01600C_A	-1.40213	12.3217	4.77e-13	TRUE	TRUE
			C7_01790C_B	-1.37808	12.9118	1.23e-13	TRUE	FALSE			C4_02400C_A	-1.43306	12.857	1.39e-13	TRUE	FALSE			C2_06920C_B	-1.40243	8.59296	2.55e-09	TRUE	FALSE
			C1_13100W_A	-1.38006	5.93452	1.16e-06	TRUE	FALSE			C1_06100C_A	-1.43427	14.6481	2.25e-15	TRUE	FALSE			C3_01640C_B	-1.40351	8.56745	2.71e-09	TRUE	FALSE
			C3_03710W_B	-1.38018	11.8066	1.56e-12	TRUE	FALSE			C5_03790W_B	-1.43448	5.36249	4.34e-06	TRUE	FALSE			C4_07080C_A	-1.40419	9.81663	1.53e-10	TRUE	FALSE
			C2_10310C_B	-1.38175	11.3949	4.03e-12	TRUE	FALSE			C1_00170W_A	-1.43526	14.9335	1.17e-15	TRUE	FALSE			C1_01450W_B	-1.40594	13.2895	5.13e-14	TRUE	FALSE
			C1_03350C_A	-1.38205	14.5587	2.76e-15	TRUE	FALSE			C5_03910C_B	-1.43527	2.84077	0.00144287	TRUE	FALSE			C3_05640W_B	-1.40641	2.23691	0.00579546	TRUE	FALSE
			C1_14230C_B	-1.38294	12.1106	7.75e-13	TRUE	FALSE			C1_09730W_A	-1.43586	10.754	1.76e-11	TRUE	FALSE			C1_08570C_B	-1.4069	4.54821	2.83e-05	TRUE	FALSE
			C5_00070W_B	-1.38305	11.1631	6.87e-12	TRUE	FALSE			CR_08220C_A	-1.43616	2.0076	0.00982649	TRUE	TRUE			C2_06740W_A	-1.40902	13.1931	6.41e-14	TRUE	FALSE
			C1_09330W_B	-1.38371	4.2221	6e-05	TRUE	FALSE			C3_01490W_B	-1.43622	13.5299	2.95e-14	TRUE	FALSE			C1_12440W_A	-1.41016	4.27089	5.36e-05	TRUE	FALSE
			C2_01940C_A	-1.38459	1.98113	0.010444	TRUE	FALSE			C1_09250W_B	-1.43828	11.9506	1.12e-12	TRUE	FALSE			C5_00870C_B	-1.41016	5.05336	8.84e-06	TRUE	FALSE
			C6_03600C_A	-1.38479	5.83229	1.47e-06	TRUE	FALSE			C1_09560C_A	-1.43867	3.62423	0.00023756	TRUE	FALSE			CR_04980C_A	-1.41131	1.50607	0.0311837	TRUE	TRUE
			CR_08790W_A	-1.38502	4.57267	2.68e-05	TRUE	TRUE			C2_07660W_A	-1.44021	11.3136	4.86e-12	TRUE	FALSE			C1_03700C_A	-1.41251	1.47306	0.0336465	TRUE	FALSE
			C7_01790C_A	-1.38514	13.1641	6.85e-14	TRUE	FALSE			C2_08200W_B	-1.44131	10.1584	6.94e-11	TRUE	FALSE			C1_02520W_A	-1.41292	7.29405	5.08e-08	TRUE	FALSE
			C3_04670C_A	-1.38552	13.9146	1.22e-14	TRUE	FALSE			CR_10180W_A	-1.442	6.80752	1.56e-07	TRUE	TRUE			C2_06400C_B	-1.41663	1.22952	0.0589492	FALSE	FALSE
			C4_02240C_B	-1.38621	3.09979	0.000794705	TRUE	FALSE			C3_00170C_B	-1.44224	11.021	9.53e-12	TRUE	FALSE			C1_11530C_A	-1.41727	6.42971	3.72e-07	TRUE	FALSE
			C3_04270C_B	-1.38668	10.8114	1.54e-11	TRUE	FALSE			C1_06100C_B	-1.44278	14.8634	1.37e-15	TRUE	FALSE			C5_00100C_A	-1.41732	11.6456	2.26e-12	TRUE	FALSE
			C1_11870W_A	-1.38762	12.1506	7.07e-13	TRUE	FALSE			C2_01250W_B	-1.44282	9.62142	2.39e-10	TRUE	FALSE			CR_10250C_A	-1.41793	11.4084	3.9e-12	TRUE	TRUE
			C2_09890W_A	-1.38859	9.90336	1.25e-10	TRUE	FALSE			CR_04670C_B	-1.44309	3.13043	0.000740575	TRUE	TRUE			C4_07140W_A	-1.41889	12.0929	8.07e-13	TRUE	FALSE
			C3_01920C_B	-1.38873	3.02221	0.000950148	TRUE	FALSE			CR_10540C_B	-1.44358	6.5765	2.65e-07	TRUE	TRUE			C5_00100C_B	-1.4189	11.9383	1.15e-12	TRUE	FALSE
			C6_03750C_A	-1.38951	10.8134	1.54e-11	TRUE	FALSE			C1_10390C_B	-1.44408	12.3739	4.23e-13	TRUE	FALSE			C5_04140W_A	-1.42028	4.36732	4.29e-05	TRUE	FALSE
			C3_04670C_B	-1.38964	13.9779	1.05e-14	TRUE	FALSE			C5_00530W_A	-1.44607	3.70961	0.00019516	TRUE	FALSE			C5_04690C_B	-1.42033	7.40225	3.96e-08	TRUE	FALSE
			C1_11050W_A	-1.39013	5.41906	3.81e-06	TRUE	FALSE			CR_00920W_B	-1.44628	9.90614	1.24e-10	TRUE	TRUE			C2_05230C_B	-1.42055	5.1757	6.67e-06	TRUE	FALSE
			C1_02140C_A	-1.3927	5.61997	2.4e-06	TRUE	FALSE			C1_05580W_B	-1.44666	1.17656	0.0665944	FALSE	FALSE			C2_10010C_A	-1.42098	13.2857	5.18e-14	TRUE	FALSE
			C3_04240C_A	-1.39406	3.93068	0.000117305	TRUE	FALSE			CR_06630W_A	-1.44683	8.70402	1.98e-09	TRUE	TRUE			C2_06660W_A	-1.42125	9.77163	1.69e-10	TRUE	FALSE
			CR_06220C_A	-1.39425	2.63505	0.00231711	TRUE	TRUE			C1_09510W_B	-1.44704	11.4591	3.47e-12	TRUE	FALSE			C2_04860W_A	-1.42134	8.9648	1.08e-09	TRUE	FALSE
			C5_01550C_B	-1.39467	5.20418	6.25e-06	TRUE	FALSE			C1_04250C_B	-1.44706	7.17816	6.63e-08	TRUE	FALSE			C5_03910C_A	-1.42206	1.63478	0.0231856	TRUE	FALSE
			C1_11870W_B	-1.39586	12.8066	1.56e-13	TRUE	FALSE			C1_05590W_A	-1.4478	1.31565	0.0483444	TRUE	FALSE			C5_04400W_A	-1.42268	7.33425	4.63e-08	TRUE	FALSE
			C2_02470C_A	-1.39659	2.50025	0.00316047	TRUE	FALSE			C3_01490W_A	-1.44849	13.1497	7.08e-14	TRUE	FALSE			C1_09730W_B	-1.42478	11.7452	1.8e-12	TRUE	FALSE
			CR_04810W_B	-1.3973	13.0278	9.38e-14	TRUE	TRUE			C7_02000C_B	-1.44888	4.46056	3.46e-05	TRUE	FALSE			CR_04170W_B	-1.42529	12.2313	5.87e-13	TRUE	TRUE
			CR_05800C_B	-1.3975	10.6709	2.13e-11	TRUE	TRUE			C1_00170W_B	-1.45078	14.2805	5.24e-15	TRUE	FALSE			C2_00050C_A	-1.42606	2.97037	0.0010706	TRUE	FALSE
			C2_06860W_B	-1.39902	11.832	1.47e-12	TRUE	FALSE			C4_02400C_B	-1.45096	13.0227	9.49e-14	TRUE	FALSE			CR_06490C_A	-1.42703	12.0373	9.18e-13	TRUE	TRUE
			CR_05330W_A	-1.40198	9.02775	9.38e-10	TRUE	TRUE			C7_02250W_B	-1.45106	5.33133	4.66e-06	TRUE	FALSE			C7_01010W_B	-1.42852	7.06372	8.64e-08	TRUE	FALSE
			C3_01010W_B	-1.40212	1.5821	0.0261761	TRUE	FALSE			C1_13710C_B	-1.45192	2.85361	0.00140085	TRUE	FALSE			CR_06310W_A	-1.43004	8.57852	2.64e-09	TRUE	TRUE
			C6_00180C_A	-1.40245	10.3155	4.84e-11	TRUE	FALSE			C1_10200C_A	-1.45227	10.6295	2.35e-11	TRUE	FALSE			CR_03670W_A	-1.43082	3.09722	0.000799436	TRUE	TRUE
			C6_01730W_B	-1.40252	4.83822	1.45e-05	TRUE	FALSE			CR_08340W_B	-1.45237	10.8463	1.42e-11	TRUE	TRUE			C5_02090W_A	-1.4338	3.16547	0.000683178	TRUE	FALSE
			CR_00360C_B	-1.40308	14.1548	7e-15	TRUE	TRUE			C1_03420W_B	-1.45278	2.3515	0.00445138	TRUE	FALSE			C1_07330W_B	-1.43405	12.5888	2.58e-13	TRUE	FALSE
			C1_11410C_B	-1.40421	2.2181	0.00605199	TRUE	FALSE			C7_00240W_A	-1.4532	10.5716	2.68e-11	TRUE	FALSE			C5_00410W_B	-1.43478	2.07284	0.0084559	TRUE	FALSE
			C4_03610C_B	-1.40637	1.30698	0.0493198	TRUE	FALSE			C1_14230C_A	-1.4536	11.604	2.49e-12	TRUE	FALSE			C5_01860W_B	-1.43499	1.24097	0.0574154	FALSE	FALSE
			CR_04610C_A	-1.4068	9.42708	3.74e-10	TRUE	TRUE			C1_11270W_A	-1.4543	12.3132	4.86e-13	TRUE	FALSE			CR_02750C_A	-1.43681	2.05328	0.00884555	TRUE	TRUE
			C1_05740C_B	-1.40849	8.76404	1.72e-09	TRUE	FALSE			CR_08740W_B	-1.45474	1.73038	0.0186045	TRUE	TRUE			C2_10310C_B	-1.43898	10.3503	4.46e-11	TRUE	FALSE
			C1_03390W_B	-1.40862	13.1216	7.56e-14	TRUE	FALSE			C4_01740W_A	-1.4562	7.86024	1.38e-08	TRUE	FALSE			CR_10250C_B	-1.43916	11.4788	3.32e-12	TRUE	TRUE
			C4_04910C_A	-1.40909	7.7152	1.93e-08	TRUE	FALSE			C6_01800W_B	-1.45648	2.06829	0.00854495	TRUE	FALSE			C1_09550W_A	-1.44004	5.2455	5.68e-06	TRUE	FALSE
			C4_00800W_B	-1.40917	4.47905	3.32e-05	TRUE	FALSE			C7_00540W_B	-1.458	1.33379	0.0463672	TRUE	FALSE			C7_00190W_B	-1.44058	13.8908	1.29e-14	TRUE	FALSE
			CR_05090C_A	-1.41014	5.61376	2.43e-06	TRUE	TRUE			CR_07740W_B	-1.45858	3.36801	0.000428539	TRUE	TRUE			C2_07910C_B	-1.44065	6.10657	7.82e-07	TRUE	FALSE
			C4_01150W_A	-1.41188	13.2394	5.76e-14	TRUE	FALSE			C1_03410W_A	-1.45886	8.39872	3.99e-09	TRUE	FALSE			CR_10540C_B	-1.44104	5.50437	3.13e-06	TRUE	TRUE
			C6_02360W_A	-1.41237	4.85164	1.41e-05	TRUE	FALSE			C1_13480W_B	-1.45992	11.629	2.35e-12	TRUE	FALSE			C3_01100W_A	-1.44115	7.81485	1.53e-08	TRUE	FALSE
			CR_07880C_A	-1.41261	1.48397	0.0328117	TRUE	TRUE			C2_08040C_A	-1.46051	14.8895	1.29e-15	TRUE	FALSE			C1_01160C_A	-1.44132	10.2236	5.98e-11	TRUE	FALSE
			C1_12090C_B	-1.41335	4.12533	7.49e-05	TRUE	FALSE			C2_04190C_A	-1.46252	12.5173	3.04e-13	TRUE	FALSE			C4_02560C_A	-1.44143	8.05052	8.9e-09	TRUE	FALSE
			CR_07550C_A	-1.41388	1.82202	0.0150654	TRUE	TRUE			CR_05810C_B	-1.46275	2.32797	0.00469923	TRUE	TRUE			C1_10200C_A	-1.44209	10.3435	4.53e-11	TRUE	FALSE
			CR_06880C_A	-1.41398	1.10852	0.0778895	FALSE	TRUE			C3_00970W_B	-1.46374	1.07855	0.0834536	FALSE	FALSE			C1_14230C_A	-1.44431	11.1596	6.92e-12	TRUE	FALSE
			C5_03780C_B	-1.41455	7.95978	1.1e-08	TRUE	FALSE			C1_05890W_A	-1.46524	2.33961	0.00457494	TRUE	FALSE			C1_05950C_B	-1.4466	13.055	8.81e-14	TRUE	FALSE
			C2_06450C_B	-1.415	4.96608	1.08e-05	TRUE	FALSE			C1_01370C_A	-1.46618	11.9444	1.14e-12	TRUE	FALSE			CR_08880C_B	-1.44786	8.01611	9.64e-09	TRUE	TRUE
			C1_02620C_A	-1.41658	13.7811	1.66e-14	TRUE	FALSE			C2_00980W_A	-1.46697	6.1024	7.9e-07	TRUE	FALSE			C3_05770C_A	-1.44902	8.87346	1.34e-09	TRUE	FALSE
			CR_01010W_A	-1.41846	4.3298	4.68e-05	TRUE	TRUE			C1_09560C_B	-1.46762	4.76332	1.72e-05	TRUE	FALSE			C1_03470C_B	-1.44926	9.32069	4.78e-10	TRUE	FALSE
			C7_01030C_B	-1.41895	9.96635	1.08e-10	TRUE	FALSE			C6_01670W_B	-1.46796	12.7921	1.61e-13	TRUE	FALSE			C2_10000C_B	-1.44977	6.96764	1.08e-07	TRUE	FALSE
			C1_08570C_A	-1.41901	7.20883	6.18e-08	TRUE	FALSE			C4_03480C_B	-1.46797	1.89661	0.0126878	TRUE	FALSE			C1_06860W_B	-1.44981	8.84556	1.43e-09	TRUE	FALSE
			C2_10620W_A	-1.42024	13.744	1.8e-14	TRUE	FALSE			C1_11710C_A	-1.46906	5.29951	5.02e-06	TRUE	FALSE			C4_02560C_B	-1.45063	8.71811	1.91e-09	TRUE	FALSE
			C4_07140W_B	-1.4213	11.6301	2.34e-12	TRUE	FALSE			C2_06810C_A	-1.46971	13.7085	1.96e-14	TRUE	FALSE			C1_00050C_B	-1.45093	4.56596	2.72e-05	TRUE	FALSE
			C6_02130C_B	-1.42172	7.49014	3.23e-08	TRUE	FALSE			CR_01830C_B	-1.47098	4.54523	2.85e-05	TRUE	TRUE			C2_07970W_A	-1.45146	0.928936	0.117778	FALSE	FALSE
			C4_02870C_B	-1.42196	11.6919	2.03e-12	TRUE	FALSE			C1_13710C_A	-1.47122	3.02649	0.000940833	TRUE	FALSE			CR_10700W_A	-1.45194	10.7194	1.91e-11	TRUE	TRUE
			C2_06980W_A	-1.42225	3.59959	0.000251424	TRUE	FALSE			CR_00640W_B	-1.47193	13.8362	1.46e-14	TRUE	TRUE			C1_01130W_A	-1.45228	12.3746	4.22e-13	TRUE	FALSE
			C2_04570W_B	-1.42225	8.20771	6.2e-09	TRUE	FALSE			C1_09870W_A	-1.47217	10.6295	2.35e-11	TRUE	FALSE			C7_03540C_B	-1.45259	9.12899	7.43e-10	TRUE	FALSE
			CR_05000C_A	-1.42253	2.57223	0.00267772	TRUE	TRUE			C2_07530C_B	-1.47227	6.17703	6.65e-07	TRUE	FALSE			C6_02500C_A	-1.45272	15.7031	1.98e-16	TRUE	FALSE
			C7_03850W_B	-1.42257	6.2265	5.94e-07	TRUE	FALSE			CR_00640W_A	-1.47255	13.8596	1.38e-14	TRUE	TRUE			C1_08970W_A	-1.45517	8.49314	3.21e-09	TRUE	FALSE
			C5_00870C_B	-1.42486	6.39169	4.06e-07	TRUE	FALSE			C4_06180C_B	-1.47389	11.389	4.08e-12	TRUE	FALSE			C4_00930W_A	-1.45739	1.15084	0.0706581	FALSE	FALSE
			C5_01670W_A	-1.42759	7.23115	5.87e-08	TRUE	FALSE			C5_01120W_A	-1.47487	3.39429	0.000403373	TRUE	FALSE			CR_10270C_A	-1.45742	13.5195	3.02e-14	TRUE	TRUE
			C6_00010W_B	-1.42877	1.99883	0.0100271	TRUE	FALSE			CR_05800C_B	-1.47527	10.3562	4.4e-11	TRUE	TRUE			C1_14010W_B	-1.45794	4.40553	3.93e-05	TRUE	FALSE
			C1_14230C_A	-1.43122	12.0427	9.06e-13	TRUE	FALSE			C6_00010W_A	-1.47565	1.73449	0.0184292	TRUE	FALSE			C1_11830W_B	-1.45844	1.06799	0.0855078	FALSE	FALSE
			C2_10620W_B	-1.43134	13.6013	2.5e-14	TRUE	FALSE			C5_01040W_B	-1.47658	6.55418	2.79e-07	TRUE	FALSE			C4_05940W_B	-1.46207	11.2747	5.31e-12	TRUE	FALSE
			C1_03390W_A	-1.43143	12.4922	3.22e-13	TRUE	FALSE			C3_07410C_A	-1.47774	14.309	4.91e-15	TRUE	FALSE			C1_01370C_A	-1.46327	11.6537	2.22e-12	TRUE	FALSE
			C1_07350C_A	-1.4322	11.5549	2.79e-12	TRUE	FALSE			C3_07410C_B	-1.47799	14.1677	6.8e-15	TRUE	FALSE			C5_00360C_A	-1.46444	1.51163	0.0307874	TRUE	FALSE
			C1_06490C_A	-1.43314	7.55748	2.77e-08	TRUE	FALSE			C1_12560C_B	-1.47819	5.56224	2.74e-06	TRUE	FALSE			C6_03280W_B	-1.46461	6.50927	3.1e-07	TRUE	FALSE
			C4_01570C_B	-1.43329	7.07149	8.48e-08	TRUE	FALSE			C2_10310C_A	-1.47931	9.73232	1.85e-10	TRUE	FALSE			C2_01250W_B	-1.46496	9.11154	7.73e-10	TRUE	FALSE
			C1_07860W_A	-1.43354	9.5046	3.13e-10	TRUE	FALSE			C4_06640C_A	-1.47949	5.85684	1.39e-06	TRUE	FALSE			C2_03350W_B	-1.46501	7.20424	6.25e-08	TRUE	FALSE
			C4_00510C_B	-1.43364	5.20068	6.3e-06	TRUE	FALSE			C1_09730W_B	-1.47965	12.2964	5.05e-13	TRUE	FALSE			C2_08360C_A	-1.46551	4.24025	5.75e-05	TRUE	FALSE
			C1_06620C_A	-1.43657	7.42725	3.74e-08	TRUE	FALSE			C2_01420C_A	-1.47978	10.4511	3.54e-11	TRUE	FALSE			C1_10130W_A	-1.46864	4.59842	2.52e-05	TRUE	FALSE
			C1_12300W_A	-1.43673	2.70383	0.00197774	TRUE	FALSE			CR_08390W_A	-1.47994	2.8832	0.00130857	TRUE	TRUE			C3_04900W_B	-1.46889	11.0188	9.58e-12	TRUE	FALSE
			C1_09250W_A	-1.4373	11.2419	5.73e-12	TRUE	FALSE			C2_08040C_B	-1.48157	14.2583	5.52e-15	TRUE	FALSE			CR_10270C_B	-1.4692	14.1567	6.97e-15	TRUE	TRUE
			C6_02360W_B	-1.4377	5.75138	1.77e-06	TRUE	FALSE			C5_00530W_B	-1.48202	4.13399	7.35e-05	TRUE	FALSE			C6_00760W_B	-1.46939	10.5517	2.81e-11	TRUE	FALSE
			C1_10980W_A	-1.43788	8.45473	3.51e-09	TRUE	FALSE			CR_06630W_B	-1.48435	6.05988	8.71e-07	TRUE	TRUE			C2_06760C_A	-1.46951	6.71617	1.92e-07	TRUE	FALSE
			C4_07180W_B	-1.43855	12.3572	4.39e-13	TRUE	FALSE			C1_01330C_A	-1.48509	9.35911	4.37e-10	TRUE	FALSE			C5_01040W_B	-1.47191	5.85356	1.4e-06	TRUE	FALSE
			CR_10250C_A	-1.44052	11.5625	2.74e-12	TRUE	TRUE			C3_00060W_B	-1.4864	7.87379	1.34e-08	TRUE	FALSE			C1_01370C_B	-1.47193	10.4014	3.97e-11	TRUE	FALSE
			CR_04610C_B	-1.44183	6.37527	4.21e-07	TRUE	TRUE			C5_02870C_B	-1.48868	3.20874	0.000618384	TRUE	FALSE			CR_05320C_A	-1.47226	3.26294	0.000545831	TRUE	TRUE
			C6_04150W_B	-1.44208	2.15395	0.00701529	TRUE	FALSE			C2_01940C_A	-1.48953	2.76525	0.00171692	TRUE	FALSE			C2_10490C_A	-1.47264	3.1347	0.000733326	TRUE	FALSE
			CR_10650W_B	-1.44219	8.03446	9.24e-09	TRUE	TRUE			C3_04240C_A	-1.49077	4.55546	2.78e-05	TRUE	FALSE			C1_10150W_A	-1.47409	8.50359	3.14e-09	TRUE	FALSE
			C1_02180W_B	-1.44239	11.9761	1.06e-12	TRUE	FALSE			C5_01580C_A	-1.49084	13.1875	6.49e-14	TRUE	FALSE			CR_04740C_A	-1.47488	12.9956	1.01e-13	TRUE	TRUE
			CR_05280W_B	-1.44337	4.5686	2.7e-05	TRUE	TRUE			CR_07050C_B	-1.49103	15.3554	4.41e-16	TRUE	TRUE			C3_00170C_B	-1.47519	10.6135	2.44e-11	TRUE	FALSE
			CR_02320W_A	-1.44455	3.42485	0.000375969	TRUE	TRUE			C5_02470W_B	-1.49157	14.4086	3.9e-15	TRUE	FALSE			C2_05230C_A	-1.47523	5.95472	1.11e-06	TRUE	FALSE
			CR_10250C_B	-1.44492	11.5562	2.78e-12	TRUE	TRUE			C7_01560C_B	-1.49166	7.78956	1.62e-08	TRUE	FALSE			C2_08040C_B	-1.47588	14.0564	8.78e-15	TRUE	FALSE
			C3_01490W_A	-1.4451	13.1663	6.82e-14	TRUE	FALSE			C3_00990C_A	-1.49248	4.50949	3.09e-05	TRUE	FALSE			C5_01680C_A	-1.47591	9.40511	3.93e-10	TRUE	FALSE
			C2_07990W_B	-1.4452	1.04926	0.0892763	FALSE	FALSE			C1_11350C_A	-1.49259	12.7497	1.78e-13	TRUE	FALSE			C2_08440W_A	-1.47608	1.72665	0.0187651	TRUE	FALSE
			C3_05280C_B	-1.44551	13.1122	7.72e-14	TRUE	FALSE			C1_11030W_A	-1.49324	11.7651	1.72e-12	TRUE	FALSE			C7_04080C_A	-1.47665	2.85005	0.00141239	TRUE	FALSE
			C6_02960W_A	-1.44565	9.00698	9.84e-10	TRUE	FALSE			C2_00050C_B	-1.49373	3.22407	0.000596939	TRUE	FALSE			C1_01130W_B	-1.47731	12.7175	1.92e-13	TRUE	FALSE
			CR_07990C_B	-1.44658	1.23956	0.0576021	FALSE	TRUE			C2_01650W_A	-1.49422	7.81066	1.55e-08	TRUE	FALSE			C2_01420C_B	-1.47823	8.93389	1.16e-09	TRUE	FALSE
			C1_07960W_A	-1.447	8.69454	2.02e-09	TRUE	FALSE			C2_08430C_A	-1.49524	5.02934	9.35e-06	TRUE	FALSE			C2_01250W_A	-1.47874	8.92982	1.18e-09	TRUE	FALSE
			C2_06740W_A	-1.44734	13.7811	1.66e-14	TRUE	FALSE			C5_03130W_B	-1.4959	10.3247	4.73e-11	TRUE	FALSE			C1_00240C_B	-1.47896	2.48078	0.00330537	TRUE	FALSE
			C2_09100C_B	-1.44748	13.289	5.14e-14	TRUE	FALSE			CR_09350C_B	-1.4962	4.74835	1.79e-05	TRUE	TRUE			C1_10130W_B	-1.48004	4.68494	2.07e-05	TRUE	FALSE
			C4_02650C_B	-1.44767	5.7154	1.93e-06	TRUE	FALSE			C4_01220C_B	-1.49645	11.7573	1.75e-12	TRUE	FALSE			C2_04190C_A	-1.48085	12.4783	3.32e-13	TRUE	FALSE
			C5_03790W_A	-1.4486	5.28045	5.24e-06	TRUE	FALSE			C2_07120W_B	-1.49729	11.5719	2.68e-12	TRUE	FALSE			CR_08880C_A	-1.4811	7.37802	4.19e-08	TRUE	TRUE
			C6_00670W_B	-1.44869	12.756	1.75e-13	TRUE	FALSE			C4_02560C_B	-1.49938	9.7053	1.97e-10	TRUE	FALSE			C5_04240C_B	-1.4812	0.711551	0.194289	FALSE	FALSE
			CR_03680C_A	-1.44917	11.2322	5.86e-12	TRUE	TRUE			C1_05720W_B	-1.50008	13.4096	3.89e-14	TRUE	FALSE			CR_02750C_B	-1.483	3.6916	0.000203422	TRUE	TRUE
			C5_04460C_B	-1.44987	3.02238	0.000949777	TRUE	FALSE			CR_03670W_B	-1.50022	4.17451	6.69e-05	TRUE	TRUE			C5_03790W_B	-1.48315	4.95407	1.11e-05	TRUE	FALSE
			C3_01490W_B	-1.45079	13.6296	2.35e-14	TRUE	FALSE			C1_05720W_A	-1.50053	14.4274	3.74e-15	TRUE	FALSE			C3_02800W_B	-1.48346	3.08631	0.000819775	TRUE	FALSE
			C3_04240C_B	-1.45086	4.47404	3.36e-05	TRUE	FALSE			C2_06810C_B	-1.5012	13.5967	2.53e-14	TRUE	FALSE			CR_09060W_B	-1.48389	1.21621	0.060784	FALSE	TRUE
			C2_06840W_B	-1.45099	3.5836	0.000260856	TRUE	FALSE			C2_01420C_B	-1.50134	9.26305	5.46e-10	TRUE	FALSE			C1_05720W_B	-1.48584	13.2383	5.78e-14	TRUE	FALSE
			C5_05410C_B	-1.45159	13.5694	2.7e-14	TRUE	FALSE			C2_09630C_A	-1.50225	7.93467	1.16e-08	TRUE	FALSE			CR_07880C_B	-1.48598	0.996525	0.100803	FALSE	TRUE
			C3_03570C_A	-1.45304	6.98	1.05e-07	TRUE	FALSE			C6_00400C_A	-1.50305	9.22122	6.01e-10	TRUE	FALSE			C1_02520W_B	-1.48682	8.77078	1.7e-09	TRUE	FALSE
			C3_01100W_A	-1.45314	9.47439	3.35e-10	TRUE	FALSE			C1_08440C_B	-1.50374	5.48152	3.3e-06	TRUE	FALSE			C2_08360C_B	-1.48767	4.27122	5.36e-05	TRUE	FALSE
			C2_06180C_A	-1.45345	4.72069	1.9e-05	TRUE	FALSE			CR_08150W_A	-1.50419	13.0093	9.79e-14	TRUE	TRUE			CR_01920W_A	-1.48852	4.18237	6.57e-05	TRUE	TRUE
			C5_03670C_A	-1.45621	10.0149	9.66e-11	TRUE	FALSE			C2_02550C_A	-1.5043	7.73893	1.82e-08	TRUE	FALSE			C3_01970C_B	-1.48911	6.32452	4.74e-07	TRUE	FALSE
			CR_08260C_A	-1.45761	4.19285	6.41e-05	TRUE	TRUE			C3_02470C_B	-1.50452	12.7497	1.78e-13	TRUE	FALSE			C3_04660C_A	-1.48965	5.54573	2.85e-06	TRUE	FALSE
			CR_05070W_B	-1.45764	1.77789	0.0166768	TRUE	TRUE			C2_06960W_B	-1.50552	11.843	1.44e-12	TRUE	FALSE			C1_09510W_B	-1.49043	11.1532	7.03e-12	TRUE	FALSE
			CR_01830C_B	-1.45768	4.5261	2.98e-05	TRUE	TRUE			C1_06430C_B	-1.50613	4.03536	9.22e-05	TRUE	FALSE			C1_01330C_A	-1.49301	9.01266	9.71e-10	TRUE	FALSE
			C4_03630C_B	-1.45935	1.48805	0.0325047	TRUE	FALSE			C3_05230W_B	-1.50651	8.19642	6.36e-09	TRUE	FALSE			C1_05720W_A	-1.49341	14.3013	5e-15	TRUE	FALSE
			C5_04460C_A	-1.45948	3.27049	0.00053643	TRUE	FALSE			C1_10200C_B	-1.50668	13.1308	7.4e-14	TRUE	FALSE			CR_07050C_B	-1.49375	15.2903	5.13e-16	TRUE	TRUE
			CR_05000C_B	-1.4619	1.45358	0.0351899	TRUE	TRUE			C4_01770W_B	-1.51003	9.76259	1.73e-10	TRUE	FALSE			CR_09060W_A	-1.49388	1.62509	0.0237087	TRUE	TRUE
			C2_06920C_A	-1.46279	9.2301	5.89e-10	TRUE	FALSE			C1_09870W_B	-1.51208	11.6952	2.02e-12	TRUE	FALSE			CR_05270W_B	-1.49455	2.72859	0.00186814	TRUE	TRUE
			C2_06760C_B	-1.46387	9.31818	4.81e-10	TRUE	FALSE			CR_01250C_B	-1.51267	2.41061	0.00388495	TRUE	TRUE			C2_08040C_A	-1.49584	14.8826	1.31e-15	TRUE	FALSE
			C5_01860W_A	-1.46442	2.74839	0.00178488	TRUE	FALSE			C2_10310C_B	-1.51326	11.3222	4.76e-12	TRUE	FALSE			C1_01440C_A	-1.49588	3.31513	0.000484025	TRUE	FALSE
			CR_08150W_B	-1.46561	12.6543	2.22e-13	TRUE	TRUE			CR_07170W_B	-1.51331	10.8479	1.42e-11	TRUE	TRUE			C3_02610C_B	-1.49602	8.30152	4.99e-09	TRUE	FALSE
			C1_10200C_B	-1.46613	12.9794	1.05e-13	TRUE	FALSE			CR_05800C_A	-1.51426	10.1094	7.77e-11	TRUE	TRUE			CR_04610C_A	-1.49669	8.56168	2.74e-09	TRUE	TRUE
			C1_12560C_A	-1.46662	4.31861	4.8e-05	TRUE	FALSE			C2_02140C_A	-1.51672	1.16601	0.0682322	FALSE	FALSE			C7_04080C_B	-1.501	2.49214	0.00322001	TRUE	FALSE
			CR_08150W_A	-1.46705	12.8189	1.52e-13	TRUE	TRUE			C4_03950C_A	-1.51718	7.5301	2.95e-08	TRUE	FALSE			C2_00980W_A	-1.50134	5.87259	1.34e-06	TRUE	FALSE
			C6_02520W_B	-1.46815	13.7011	1.99e-14	TRUE	FALSE			C1_07350C_B	-1.51753	12.067	8.57e-13	TRUE	FALSE			CR_07050C_A	-1.50171	15.1618	6.89e-16	TRUE	TRUE
			C4_07180W_A	-1.46891	11.8462	1.42e-12	TRUE	FALSE			C1_09700W_A	-1.51802	3.88783	0.000129472	TRUE	FALSE			C6_00860W_A	-1.50282	7.69458	2.02e-08	TRUE	FALSE
			C2_10490C_A	-1.46976	3.62168	0.000238958	TRUE	FALSE			C6_01450C_B	-1.51841	10.3648	4.32e-11	TRUE	FALSE			C6_01800W_A	-1.50366	2.77333	0.00168529	TRUE	FALSE
			C1_09330W_A	-1.46986	6.12784	7.45e-07	TRUE	FALSE			CR_07260C_A	-1.51988	3.4165	0.000383269	TRUE	TRUE			C5_04460C_A	-1.5038	2.6342	0.00232168	TRUE	FALSE
			CR_06190C_B	-1.47102	5.7019	1.99e-06	TRUE	TRUE			C1_13440C_B	-1.52085	4.7037	1.98e-05	TRUE	FALSE			C4_01030W_B	-1.50396	1.68295	0.0207517	TRUE	FALSE
			C3_06760W_A	-1.47121	4.84896	1.42e-05	TRUE	FALSE			C3_02610C_B	-1.52086	8.43084	3.71e-09	TRUE	FALSE			C5_03480C_B	-1.5041	11.3163	4.83e-12	TRUE	FALSE
			C1_02620C_B	-1.47142	14.2725	5.34e-15	TRUE	FALSE			C2_07530C_A	-1.52131	4.61347	2.44e-05	TRUE	FALSE			CR_02200C_B	-1.50471	12.7122	1.94e-13	TRUE	TRUE
			CR_10820W_A	-1.47234	8.82711	1.49e-09	TRUE	TRUE			C1_11350C_B	-1.52171	12.2021	6.28e-13	TRUE	FALSE			CR_00640W_B	-1.50477	13.8842	1.31e-14	TRUE	TRUE
			C3_03710W_A	-1.47276	12.149	7.1e-13	TRUE	FALSE			C1_10150W_A	-1.52317	9.11458	7.68e-10	TRUE	FALSE			C1_01500W_A	-1.50523	2.06924	0.00852637	TRUE	FALSE
			C1_10970W_A	-1.47352	11.3929	4.05e-12	TRUE	FALSE			C2_08880W_A	-1.52333	3.25903	0.000550767	TRUE	FALSE			C2_10650W_A	-1.50539	7.9627	1.09e-08	TRUE	FALSE
			C1_07350C_B	-1.47384	12.4958	3.19e-13	TRUE	FALSE			C3_00990C_B	-1.52339	6.34589	4.51e-07	TRUE	FALSE			C1_03580W_B	-1.5065	1.42482	0.0375992	TRUE	FALSE
			C7_00240W_A	-1.47433	11.1537	7.02e-12	TRUE	FALSE			C3_01840C_A	-1.52435	3.08554	0.000821225	TRUE	FALSE			CR_00920W_B	-1.50676	9.57702	2.65e-10	TRUE	TRUE
			C1_02180W_A	-1.47491	11.0852	8.22e-12	TRUE	FALSE			CR_05320C_A	-1.52534	5.43209	3.7e-06	TRUE	TRUE			CR_04170W_A	-1.5082	10.659	2.19e-11	TRUE	TRUE
			CR_01850C_A	-1.47519	1.77739	0.0166959	TRUE	TRUE			C5_01580C_B	-1.52893	13.2024	6.28e-14	TRUE	FALSE			CR_00640W_A	-1.50869	13.9203	1.2e-14	TRUE	TRUE
			C2_10800W_A	-1.47529	3.1794	0.000661604	TRUE	FALSE			C1_10300W_B	-1.52926	9.28626	5.17e-10	TRUE	FALSE			C1_00010W_A	-1.50976	2.8527	0.00140377	TRUE	FALSE
			C1_10030W_B	-1.47645	8.61411	2.43e-09	TRUE	FALSE			C7_03900W_A	-1.53029	6.52691	2.97e-07	TRUE	FALSE			C3_02470C_B	-1.51149	12.6177	2.41e-13	TRUE	FALSE
			C2_07840W_B	-1.4771	5.33947	4.58e-06	TRUE	FALSE			C7_01530W_A	-1.53108	2.18143	0.00658517	TRUE	FALSE			C6_03850C_A	-1.51244	11.8799	1.32e-12	TRUE	FALSE
			C6_02520W_A	-1.47779	13.5576	2.77e-14	TRUE	FALSE			CR_08150W_B	-1.53182	12.965	1.08e-13	TRUE	TRUE			C1_10590W_A	-1.51625	3.04227	0.000907246	TRUE	FALSE
			C7_02000C_A	-1.4783	5.8675	1.36e-06	TRUE	FALSE			C4_01360W_B	-1.53447	13.6771	2.1e-14	TRUE	FALSE			C7_03600W_B	-1.51649	13.4526	3.53e-14	TRUE	FALSE
			C2_08350C_A	-1.47904	5.88848	1.29e-06	TRUE	FALSE			C2_00670C_A	-1.53461	2.67698	0.00210388	TRUE	FALSE			C2_01770C_A	-1.51672	1.7637	0.0172304	TRUE	FALSE
			C4_06620C_A	-1.47993	7.88367	1.31e-08	TRUE	FALSE			C1_07350C_A	-1.53568	11.3745	4.22e-12	TRUE	FALSE			C2_06570C_B	-1.51736	14.8745	1.34e-15	TRUE	FALSE
			C7_01010W_A	-1.48023	7.94421	1.14e-08	TRUE	FALSE			C1_11030W_B	-1.53643	15	1e-15	TRUE	FALSE			C5_04140W_B	-1.51795	3.87417	0.000133606	TRUE	FALSE
			C1_03470C_A	-1.48054	7.64275	2.28e-08	TRUE	FALSE			C7_01300C_B	-1.53648	5.4103	3.89e-06	TRUE	FALSE			CR_06670W_A	-1.51906	4.34134	4.56e-05	TRUE	TRUE
			C2_10010C_B	-1.48228	15.6724	2.13e-16	TRUE	FALSE			C6_01730W_A	-1.53829	4.09788	7.98e-05	TRUE	FALSE			C7_01770W_A	-1.51969	4.7352	1.84e-05	TRUE	FALSE
			C5_02090W_A	-1.48325	4.6488	2.24e-05	TRUE	FALSE			C5_01040W_A	-1.53845	7.44791	3.57e-08	TRUE	FALSE			C7_00410C_A	-1.52057	12.0609	8.69e-13	TRUE	FALSE
			C3_03210W_A	-1.48339	14.6051	2.48e-15	TRUE	FALSE			CR_04970C_A	-1.53848	4.80437	1.57e-05	TRUE	TRUE			C1_06620C_B	-1.52132	7.605	2.48e-08	TRUE	FALSE
			C4_00640W_A	-1.48352	4.38794	4.09e-05	TRUE	FALSE			C1_09550W_A	-1.53881	6.31571	4.83e-07	TRUE	FALSE			C5_03080C_B	-1.52202	11.1444	7.17e-12	TRUE	FALSE
			C2_04070C_B	-1.48391	8.76432	1.72e-09	TRUE	FALSE			C1_07580C_A	-1.54027	6.62246	2.39e-07	TRUE	FALSE			C7_03600W_A	-1.52278	11.27	5.37e-12	TRUE	FALSE
			CR_03300C_A	-1.48467	6.86687	1.36e-07	TRUE	TRUE			C6_01670W_A	-1.54099	13.6803	2.09e-14	TRUE	FALSE			C6_01180C_B	-1.52388	12.2922	5.1e-13	TRUE	FALSE
			CR_08790W_B	-1.48489	5.45509	3.51e-06	TRUE	TRUE			C2_05510C_B	-1.54161	11.3204	4.78e-12	TRUE	FALSE			C3_04900W_A	-1.52392	11.8823	1.31e-12	TRUE	FALSE
			CR_06670W_B	-1.48534	4.6999	2e-05	TRUE	TRUE			C1_07310C_B	-1.54405	2.03905	0.00914004	TRUE	FALSE			C4_07140W_B	-1.52425	12.0268	9.4e-13	TRUE	FALSE
			C2_09890W_B	-1.486	11.2738	5.32e-12	TRUE	FALSE			CR_07120C_B	-1.54728	13.8557	1.39e-14	TRUE	TRUE			C2_02470C_B	-1.52519	1.43803	0.0364728	TRUE	FALSE
			C2_10010C_A	-1.48625	14.0669	8.57e-15	TRUE	FALSE			C1_11490C_B	-1.54796	6.88391	1.31e-07	TRUE	FALSE			C1_07860W_A	-1.52524	8.55306	2.8e-09	TRUE	FALSE
			C3_05280C_A	-1.48672	12.6624	2.18e-13	TRUE	FALSE			CR_04740C_B	-1.55124	13.5077	3.11e-14	TRUE	TRUE			C2_02050C_B	-1.52684	15.1331	7.36e-16	TRUE	FALSE
			C7_01010W_B	-1.4918	7.80887	1.55e-08	TRUE	FALSE			C6_03870C_A	-1.55172	1.38993	0.0407443	TRUE	FALSE			C6_01730W_A	-1.52713	3.54565	0.000284674	TRUE	FALSE
			C2_04070C_A	-1.49197	9.26435	5.44e-10	TRUE	FALSE			C5_00100C_A	-1.55184	12.4324	3.69e-13	TRUE	FALSE			C4_01360W_B	-1.52765	13.4548	3.51e-14	TRUE	FALSE
			C1_01130W_A	-1.49224	12.6247	2.37e-13	TRUE	FALSE			CR_07120C_A	-1.55242	15.4349	3.67e-16	TRUE	TRUE			C4_01740W_A	-1.52765	7.2018	6.28e-08	TRUE	FALSE
			CR_05410C_B	-1.49359	1.30545	0.0494934	TRUE	TRUE			C6_01440C_A	-1.55303	5.19377	6.4e-06	TRUE	FALSE			C1_07580C_A	-1.52779	5.64885	2.24e-06	TRUE	FALSE
			C4_00510C_A	-1.49397	4.51782	3.04e-05	TRUE	FALSE			C1_00010W_A	-1.55318	3.72439	0.000188628	TRUE	FALSE			C1_07850C_A	-1.52845	6.32993	4.68e-07	TRUE	FALSE
			C1_11780W_B	-1.49412	8.42153	3.79e-09	TRUE	FALSE			C1_14010W_A	-1.55329	6.39378	4.04e-07	TRUE	FALSE			C2_06980W_B	-1.52882	2.17272	0.00671856	TRUE	FALSE
			C3_07720C_A	-1.49454	3.88213	0.00013118	TRUE	FALSE			C3_04850C_B	-1.55375	2.08657	0.00819271	TRUE	FALSE			CR_05370W_B	-1.53145	13.4655	3.42e-14	TRUE	TRUE
			C3_07160W_B	-1.49491	10.159	6.93e-11	TRUE	FALSE			C6_03850C_A	-1.55418	12.215	6.1e-13	TRUE	FALSE			CR_04990C_B	-1.53269	2.85046	0.00141106	TRUE	TRUE
			C7_02130W_A	-1.49524	5.07431	8.43e-06	TRUE	FALSE			CR_01920W_A	-1.55431	5.88969	1.29e-06	TRUE	TRUE			C3_04050W_B	-1.53269	2.68396	0.00207033	TRUE	FALSE
			C2_00270C_A	-1.49742	11.7117	1.94e-12	TRUE	FALSE			C2_01650W_B	-1.55544	9.06187	8.67e-10	TRUE	FALSE			C3_06760W_B	-1.53275	4.62867	2.35e-05	TRUE	FALSE
			C1_11050W_B	-1.49775	7.83261	1.47e-08	TRUE	FALSE			C6_03570W_A	-1.55707	2.61485	0.00242747	TRUE	FALSE			CR_04690C_A	-1.53277	1.10166	0.0791299	FALSE	TRUE
			C1_10300W_B	-1.49845	9.22851	5.91e-10	TRUE	FALSE			C1_05050C_A	-1.55742	12.6968	2.01e-13	TRUE	FALSE			C1_07330W_A	-1.53331	13.175	6.68e-14	TRUE	FALSE
			C3_01740C_B	-1.49878	2.56424	0.00272746	TRUE	FALSE			CR_02200C_B	-1.55753	12.6186	2.41e-13	TRUE	TRUE			C7_03850W_B	-1.53518	5.34239	4.55e-06	TRUE	FALSE
			C1_00050C_A	-1.49896	5.49527	3.2e-06	TRUE	FALSE			C2_05510C_A	-1.55825	12.5998	2.51e-13	TRUE	FALSE			C2_02050C_A	-1.53529	15.2952	5.07e-16	TRUE	FALSE
			C1_02170C_B	-1.50067	13.2445	5.69e-14	TRUE	FALSE			CR_02900W_A	-1.55836	5.64619	2.26e-06	TRUE	TRUE			C3_05200W_B	-1.53604	11.4546	3.51e-12	TRUE	FALSE
			C1_05950C_A	-1.50122	12.7925	1.61e-13	TRUE	FALSE			C1_08570C_B	-1.56023	6.19635	6.36e-07	TRUE	FALSE			C4_03470C_B	-1.53813	2.73917	0.00182317	TRUE	FALSE
			CR_00640W_A	-1.50172	13.9538	1.11e-14	TRUE	TRUE			C6_00610C_B	-1.56196	6.01971	9.56e-07	TRUE	FALSE			C7_00990W_A	-1.53933	12.2741	5.32e-13	TRUE	FALSE
			C1_01130W_B	-1.50284	12.9027	1.25e-13	TRUE	FALSE			CR_07050C_A	-1.56222	15.516	3.05e-16	TRUE	TRUE			C2_06570C_A	-1.53946	15.5015	3.15e-16	TRUE	FALSE
			C1_05740C_A	-1.50329	7.6491	2.24e-08	TRUE	FALSE			C1_11410C_B	-1.56347	2.6991	0.00199938	TRUE	FALSE			C7_00410C_B	-1.54006	12.3614	4.35e-13	TRUE	FALSE
			CR_06670W_A	-1.50499	4.71529	1.93e-05	TRUE	TRUE			C5_02840C_B	-1.56602	15.3719	4.25e-16	TRUE	FALSE			C7_00480W_A	-1.54067	2.50867	0.00309978	TRUE	FALSE
			C4_02870C_A	-1.50514	12.2106	6.16e-13	TRUE	FALSE			C3_01100W_B	-1.56702	9.5069	3.11e-10	TRUE	FALSE			C5_00520W_A	-1.54315	1.15517	0.0699562	FALSE	FALSE
			C3_04680W_A	-1.50824	12.1933	6.41e-13	TRUE	FALSE			CR_07880C_A	-1.56733	2.21664	0.00607245	TRUE	TRUE			C3_03350W_A	-1.5444	4.21753	6.06e-05	TRUE	FALSE
			C4_02400C_B	-1.50915	13.5254	2.98e-14	TRUE	FALSE			CR_08220C_B	-1.56802	1.62075	0.0239471	TRUE	TRUE			C5_05410C_A	-1.5453	13.079	8.34e-14	TRUE	FALSE
			CR_00210W_A	-1.51085	9.24221	5.73e-10	TRUE	TRUE			C1_14010W_B	-1.56929	6.09901	7.96e-07	TRUE	FALSE			C5_02840C_B	-1.54724	15.1179	7.62e-16	TRUE	FALSE
			C1_00950C_A	-1.51249	15.1219	7.55e-16	TRUE	FALSE			C7_00480W_B	-1.57004	4.32163	4.77e-05	TRUE	FALSE			C7_00990W_B	-1.54731	12.4583	3.48e-13	TRUE	FALSE
			C1_02170C_A	-1.51325	13.0345	9.24e-14	TRUE	FALSE			C7_02000C_A	-1.57015	6.09466	8.04e-07	TRUE	FALSE			C5_05410C_B	-1.54764	13.871	1.35e-14	TRUE	FALSE
			C7_01030C_A	-1.51363	9.92385	1.19e-10	TRUE	FALSE			C5_00100C_B	-1.57058	12.7729	1.69e-13	TRUE	FALSE			CR_08390W_A	-1.5479	2.85751	0.00138833	TRUE	TRUE
			CR_00640W_B	-1.51371	13.9839	1.04e-14	TRUE	TRUE			C1_03570C_A	-1.57058	2.63855	0.00229851	TRUE	FALSE			CR_05370W_A	-1.54903	13.2557	5.55e-14	TRUE	TRUE
			CR_03680C_B	-1.51371	9.77775	1.67e-10	TRUE	TRUE			C4_06150C_A	-1.57225	5.3647	4.32e-06	TRUE	FALSE			C2_09330C_A	-1.54967	2.13901	0.00726096	TRUE	FALSE
			C5_05410C_A	-1.51392	13.0562	8.79e-14	TRUE	FALSE			C5_03080C_B	-1.57367	11.5168	3.04e-12	TRUE	FALSE			CR_01600C_B	-1.55226	12.3063	4.94e-13	TRUE	TRUE
			C7_03740C_A	-1.51479	5.38192	4.15e-06	TRUE	FALSE			C4_06520W_A	-1.5739	2.26373	0.00544836	TRUE	FALSE			CR_08150W_B	-1.55535	12.987	1.03e-13	TRUE	TRUE
			C1_13710C_B	-1.51488	3.69775	0.000200564	TRUE	FALSE			CR_04610C_B	-1.5741	6.04022	9.12e-07	TRUE	TRUE			CR_03280W_B	-1.55541	13.4307	3.71e-14	TRUE	TRUE
			C1_00950C_B	-1.51494	14.821	1.51e-15	TRUE	FALSE			C4_02560C_A	-1.57578	9.65064	2.24e-10	TRUE	FALSE			C4_05720W_B	-1.55707	4.79112	1.62e-05	TRUE	FALSE
			C1_12560C_B	-1.51688	6.00561	9.87e-07	TRUE	FALSE			C2_02480W_B	-1.57761	1.52058	0.0301592	TRUE	FALSE			C6_01800W_B	-1.55823	1.98568	0.0103353	TRUE	FALSE
			C3_05640W_B	-1.51749	3.37359	0.000423066	TRUE	FALSE			C7_00490C_B	-1.57799	4.31538	4.84e-05	TRUE	FALSE			C3_06380W_B	-1.55886	1.47817	0.0332529	TRUE	FALSE
			C6_02320C_A	-1.51761	12.811	1.55e-13	TRUE	FALSE			CR_04700C_A	-1.57818	2.32293	0.00475411	TRUE	TRUE			C2_01770C_B	-1.5594	2.25706	0.00553276	TRUE	FALSE
			C7_00540W_A	-1.51793	1.50028	0.0316025	TRUE	FALSE			C7_01010W_A	-1.57869	8.34324	4.54e-09	TRUE	FALSE			C1_03580W_A	-1.56026	2.13147	0.00738809	TRUE	FALSE
			C5_01820W_B	-1.51916	13.7411	1.82e-14	TRUE	FALSE			C5_00190C_B	-1.57881	13.9817	1.04e-14	TRUE	FALSE			C3_05200W_A	-1.5611	11.6093	2.46e-12	TRUE	FALSE
			C3_05230W_A	-1.52042	8.1931	6.41e-09	TRUE	FALSE			C3_01010W_B	-1.58095	1.96767	0.0107729	TRUE	FALSE			C2_04460W_B	-1.56155	5.74278	1.81e-06	TRUE	FALSE
			C6_01440C_A	-1.52083	5.28417	5.2e-06	TRUE	FALSE			C2_02050C_B	-1.58485	15.7005	1.99e-16	TRUE	FALSE			C1_12560C_B	-1.56171	4.49565	3.19e-05	TRUE	FALSE
			C4_04020C_A	-1.52118	5.13211	7.38e-06	TRUE	FALSE			C5_00190C_A	-1.5885	13.877	1.33e-14	TRUE	FALSE			C2_09330C_B	-1.56228	3.64454	0.000226706	TRUE	FALSE
			C7_02260W_A	-1.52169	8.02248	9.5e-09	TRUE	FALSE			C5_04460C_A	-1.59057	3.15504	0.000699785	TRUE	FALSE			CR_06080W_B	-1.56367	12.7318	1.85e-13	TRUE	TRUE
			C2_10000C_B	-1.52211	7.85853	1.39e-08	TRUE	FALSE			CR_05870W_A	-1.59257	2.12161	0.00755776	TRUE	TRUE			CR_08800W_B	-1.5646	5.73821	1.83e-06	TRUE	TRUE
			C7_00640C_A	-1.5236	1.9176	0.0120891	TRUE	FALSE			C2_06740W_A	-1.59327	14.2855	5.18e-15	TRUE	FALSE			C2_07120W_A	-1.56507	12.3469	4.5e-13	TRUE	FALSE
			C5_00960W_A	-1.52393	0.968669	0.107481	FALSE	FALSE			C1_10970W_B	-1.59535	11.4725	3.37e-12	TRUE	FALSE			C5_02840C_A	-1.56528	14.1482	7.11e-15	TRUE	FALSE
			C2_03740W_B	-1.52441	1.91443	0.0121779	TRUE	FALSE			C1_06860W_B	-1.59607	9.71629	1.92e-10	TRUE	FALSE			CR_06080W_A	-1.56531	12.9829	1.04e-13	TRUE	TRUE
			C7_02260W_B	-1.52546	8.10682	7.82e-09	TRUE	FALSE			C2_00950C_B	-1.59742	10.5506	2.81e-11	TRUE	FALSE			CR_05210W_B	-1.56635	11.0313	9.31e-12	TRUE	TRUE
			C5_03720C_B	-1.52586	2.64883	0.00224477	TRUE	FALSE			CR_03680C_B	-1.59794	9.62831	2.35e-10	TRUE	TRUE			C1_10300W_A	-1.56694	10.8933	1.28e-11	TRUE	FALSE
			C1_14360C_B	-1.52603	12.8845	1.3e-13	TRUE	FALSE			C4_01770W_A	-1.59838	8.85581	1.39e-09	TRUE	FALSE			C2_06740W_B	-1.5684	13.9743	1.06e-14	TRUE	FALSE
			C1_06830W_B	-1.52787	11.6193	2.4e-12	TRUE	FALSE			C2_07120W_A	-1.59891	13.0328	9.27e-14	TRUE	FALSE			C2_06810C_A	-1.5697	13.9077	1.24e-14	TRUE	FALSE
			C1_13210C_B	-1.52805	10.0362	9.2e-11	TRUE	FALSE			C2_05420C_A	-1.60068	5.09481	8.04e-06	TRUE	FALSE			C1_11490C_A	-1.57192	5.41763	3.82e-06	TRUE	FALSE
			CR_02340W_B	-1.52848	8.64663	2.26e-09	TRUE	TRUE			C2_02050C_A	-1.60348	15.9217	1.2e-16	TRUE	FALSE			C4_04740W_B	-1.57195	0.904465	0.124605	FALSE	FALSE
			C1_14010W_A	-1.52864	5.8758	1.33e-06	TRUE	FALSE			C7_01010W_B	-1.6049	8.44997	3.55e-09	TRUE	FALSE			C3_04270C_B	-1.57226	10.995	1.01e-11	TRUE	FALSE
			C2_06860W_A	-1.52935	12.0829	8.26e-13	TRUE	FALSE			C5_02470W_A	-1.6053	14.9704	1.07e-15	TRUE	FALSE			CR_08800W_A	-1.57347	5.79642	1.6e-06	TRUE	TRUE
			C3_05660C_B	-1.52992	4.05136	8.88e-05	TRUE	FALSE			C1_06260W_A	-1.60571	2.80139	0.00157983	TRUE	FALSE			C1_11270W_B	-1.57376	13.1581	6.95e-14	TRUE	FALSE
			C1_04650W_A	-1.53332	7.97864	1.05e-08	TRUE	FALSE			C1_03470C_A	-1.60694	7.73083	1.86e-08	TRUE	FALSE			C6_00580W_A	-1.57408	4.96449	1.09e-05	TRUE	FALSE
			C2_06180C_B	-1.53339	5.28705	5.16e-06	TRUE	FALSE			CR_08260C_B	-1.60798	4.95631	1.11e-05	TRUE	TRUE			C1_07960W_B	-1.57504	8.54599	2.84e-09	TRUE	FALSE
			C3_04680W_B	-1.53561	12.4084	3.9e-13	TRUE	FALSE			C1_07850C_A	-1.60973	7.27629	5.29e-08	TRUE	FALSE			C4_07180W_B	-1.57723	12.8687	1.35e-13	TRUE	FALSE
			C4_07140W_A	-1.537	12.8131	1.54e-13	TRUE	FALSE			C3_05200W_B	-1.6102	11.8718	1.34e-12	TRUE	FALSE			C1_13480W_A	-1.5774	11.8752	1.33e-12	TRUE	FALSE
			C7_00480W_B	-1.53709	4.42298	3.78e-05	TRUE	FALSE			C3_05200W_A	-1.61035	11.9204	1.2e-12	TRUE	FALSE			C1_13710C_B	-1.57816	3.08247	0.00082704	TRUE	FALSE
			CR_08260C_B	-1.5379	4.24363	5.71e-05	TRUE	TRUE			C4_01220C_A	-1.6108	12.2122	6.14e-13	TRUE	FALSE			CR_08150W_A	-1.57908	13.2082	6.19e-14	TRUE	TRUE
			C5_05180W_B	-1.53869	5.48554	3.27e-06	TRUE	FALSE			CR_03680C_A	-1.61093	11.9465	1.13e-12	TRUE	TRUE			C5_00970W_B	-1.58073	0.670829	0.213388	FALSE	FALSE
			C1_10980W_B	-1.53874	8.54719	2.84e-09	TRUE	FALSE			C2_01380W_B	-1.61133	15.7151	1.93e-16	TRUE	FALSE			C5_03460C_B	-1.58112	11.4706	3.38e-12	TRUE	FALSE
			C1_14360C_A	-1.53893	12.9629	1.09e-13	TRUE	FALSE			C1_09550W_B	-1.61162	6.30743	4.93e-07	TRUE	FALSE			C6_02130C_A	-1.58137	6.86359	1.37e-07	TRUE	FALSE
			C5_00410W_A	-1.53955	3.30018	0.000500974	TRUE	FALSE			C3_02700W_B	-1.61536	11.22	6.03e-12	TRUE	FALSE			C1_11030W_B	-1.58144	14.9675	1.08e-15	TRUE	FALSE
			C4_02400C_A	-1.54018	13.5873	2.59e-14	TRUE	FALSE			C7_01560C_A	-1.61677	8.11696	7.64e-09	TRUE	FALSE			C5_01120W_B	-1.58144	4.58154	2.62e-05	TRUE	FALSE
			C2_03230C_A	-1.54209	13.9641	1.09e-14	TRUE	FALSE			C1_07950C_A	-1.61853	9.66223	2.18e-10	TRUE	FALSE			C1_09890C_A	-1.58306	0.943627	0.113861	FALSE	FALSE
			C1_10300W_A	-1.5421	10.8883	1.29e-11	TRUE	FALSE			CR_01450C_B	-1.61909	1.82736	0.0148812	TRUE	TRUE			C1_08960W_A	-1.58787	1.11464	0.0768001	FALSE	FALSE
			C1_07310C_B	-1.5433	1.68319	0.02074	TRUE	FALSE			C5_03130W_A	-1.62056	9.80414	1.57e-10	TRUE	FALSE			C2_06810C_B	-1.58792	13.7302	1.86e-14	TRUE	FALSE
			C1_10200C_A	-1.54445	11.1189	7.61e-12	TRUE	FALSE			C6_01800W_A	-1.62272	3.35149	0.000445159	TRUE	FALSE			C5_03880C_B	-1.58807	11.2721	5.34e-12	TRUE	FALSE
			C6_00830C_A	-1.54452	13.1463	7.14e-14	TRUE	FALSE			C5_02840C_A	-1.62278	14.6377	2.3e-15	TRUE	FALSE			C1_05890W_A	-1.5895	1.87259	0.0134094	TRUE	FALSE
			C6_02240C_A	-1.5459	14.693	2.03e-15	TRUE	FALSE			C4_07180W_B	-1.6236	13.1723	6.72e-14	TRUE	FALSE			CR_10540C_A	-1.59025	5.71791	1.91e-06	TRUE	TRUE
			CR_00210W_B	-1.54733	9.89778	1.27e-10	TRUE	TRUE			C2_09210W_B	-1.62599	5.7734	1.68e-06	TRUE	FALSE			C4_05720W_A	-1.59073	3.64091	0.000228608	TRUE	FALSE
			C2_08880W_A	-1.54744	2.87521	0.00133286	TRUE	FALSE			C1_01730W_A	-1.6271	2.00607	0.00986112	TRUE	FALSE			C6_02070C_A	-1.5918	12.9239	1.19e-13	TRUE	FALSE
			C6_02240C_B	-1.54813	14.1293	7.42e-15	TRUE	FALSE			C1_02140C_B	-1.62911	4.83728	1.45e-05	TRUE	FALSE			CR_10180W_A	-1.59533	6.26645	5.41e-07	TRUE	TRUE
			C1_05880W_A	-1.54947	8.74256	1.81e-09	TRUE	FALSE			C4_07240W_B	-1.63001	12.4936	3.21e-13	TRUE	FALSE			C6_03250W_B	-1.59538	15.3489	4.48e-16	TRUE	FALSE
			C2_07440C_A	-1.54958	13.9275	1.18e-14	TRUE	FALSE			CR_06920W_B	-1.63313	5.99845	1e-06	TRUE	TRUE			C1_11030W_A	-1.5955	12.0531	8.85e-13	TRUE	FALSE
			C2_09800C_A	-1.55238	3.56497	0.000272286	TRUE	FALSE			C2_08440W_B	-1.63363	2.85131	0.00140829	TRUE	FALSE			C2_01240C_A	-1.59558	8.58837	2.58e-09	TRUE	FALSE
			C2_08210C_A	-1.55248	1.60802	0.0246595	TRUE	FALSE			C1_05630C_A	-1.63374	13.7925	1.61e-14	TRUE	FALSE			C1_05050C_A	-1.59649	12.6574	2.2e-13	TRUE	FALSE
			C2_05900W_A	-1.55358	4.57141	2.68e-05	TRUE	FALSE			C7_03420C_B	-1.63406	16.0772	8.37e-17	TRUE	FALSE			C1_10390C_B	-1.59718	12.934	1.16e-13	TRUE	FALSE
			C1_13440C_A	-1.55419	4.57781	2.64e-05	TRUE	FALSE			CR_05190W_B	-1.63542	4.85538	1.4e-05	TRUE	TRUE			C3_04680W_B	-1.59745	12.368	4.29e-13	TRUE	FALSE
			C1_08440C_A	-1.55461	5.21652	6.07e-06	TRUE	FALSE			CR_05810C_A	-1.63714	2.21133	0.00614704	TRUE	TRUE			C1_13480W_B	-1.59748	12.1909	6.44e-13	TRUE	FALSE
			C1_13850C_B	-1.55695	10.4909	3.23e-11	TRUE	FALSE			C2_08350C_B	-1.63745	3.92056	0.000120072	TRUE	FALSE			CR_08760C_B	-1.59752	4.95208	1.12e-05	TRUE	TRUE
			CR_09070C_A	-1.55699	12.0647	8.62e-13	TRUE	TRUE			C1_02370C_B	-1.639	12.8852	1.3e-13	TRUE	FALSE			C4_06180C_B	-1.59801	11.6578	2.2e-12	TRUE	FALSE
			CR_03670W_B	-1.55713	4.67324	2.12e-05	TRUE	TRUE			C6_02070C_A	-1.63984	13.3125	4.87e-14	TRUE	FALSE			C4_02400C_B	-1.59806	13.214	6.11e-14	TRUE	FALSE
			CR_05370W_B	-1.55721	13.6536	2.22e-14	TRUE	TRUE			C5_01820W_B	-1.64028	14.1938	6.4e-15	TRUE	FALSE			C2_09820W_B	-1.59911	15.4856	3.27e-16	TRUE	FALSE
			CR_08880C_A	-1.55772	6.92859	1.18e-07	TRUE	TRUE			C2_04080W_B	-1.64039	13.4433	3.6e-14	TRUE	FALSE			C4_01220C_A	-1.59924	11.699	2e-12	TRUE	FALSE
			C4_02230C_A	-1.55851	6.08399	8.24e-07	TRUE	FALSE			C5_04820W_B	-1.64073	1.92092	0.0119971	TRUE	FALSE			C1_02140C_A	-1.60035	4.82081	1.51e-05	TRUE	FALSE
			C3_02800W_A	-1.55994	3.36333	0.000433186	TRUE	FALSE			C1_03470C_B	-1.64157	10.8493	1.41e-11	TRUE	FALSE			C3_03620C_A	-1.60129	1.3008	0.0500261	FALSE	FALSE
			C1_06830W_A	-1.5603	11.9791	1.05e-12	TRUE	FALSE			C6_01180C_B	-1.64316	13.1337	7.35e-14	TRUE	FALSE			CR_08760C_A	-1.60191	4.83036	1.48e-05	TRUE	TRUE
			C4_01770W_B	-1.56068	11.0513	8.89e-12	TRUE	FALSE			C1_07330W_B	-1.64354	13.6467	2.26e-14	TRUE	FALSE			C5_04820W_B	-1.60267	1.31478	0.048442	TRUE	FALSE
			C5_00190C_A	-1.56142	13.7416	1.81e-14	TRUE	FALSE			C4_01200C_A	-1.64376	13.7404	1.82e-14	TRUE	FALSE			C1_02620C_A	-1.60339	14.1282	7.44e-15	TRUE	FALSE
			C5_00190C_B	-1.56168	13.8863	1.3e-14	TRUE	FALSE			C2_08440W_A	-1.64386	2.54135	0.00287506	TRUE	FALSE			C1_11420W_A	-1.60394	6.09415	8.05e-07	TRUE	FALSE
			C1_11270W_B	-1.56389	13.2202	6.02e-14	TRUE	FALSE			C2_08360C_B	-1.64482	5.83461	1.46e-06	TRUE	FALSE			CR_03480W_B	-1.60456	11.3134	4.86e-12	TRUE	TRUE
			CR_05370W_A	-1.56395	13.3925	4.05e-14	TRUE	TRUE			C2_04460W_A	-1.64666	6.73174	1.85e-07	TRUE	FALSE			C5_02860C_B	-1.60498	11.3375	4.6e-12	TRUE	FALSE
			C5_00990W_B	-1.56403	0.847506	0.142067	FALSE	FALSE			C2_10620W_A	-1.64692	14.6935	2.03e-15	TRUE	FALSE			C1_10150W_B	-1.60501	9.06411	8.63e-10	TRUE	FALSE
			C3_00170C_B	-1.56406	11.7876	1.63e-12	TRUE	FALSE			C6_02070C_B	-1.64743	13.4667	3.41e-14	TRUE	FALSE			C1_10970W_A	-1.6055	11.0319	9.29e-12	TRUE	FALSE
			C1_06100C_A	-1.56439	15.2116	6.14e-16	TRUE	FALSE			C1_10600C_B	-1.64849	2.73443	0.00184318	TRUE	FALSE			C6_01180C_A	-1.60647	11.7678	1.71e-12	TRUE	FALSE
			C3_07160W_A	-1.56639	10.2108	6.15e-11	TRUE	FALSE			C1_01110C_B	-1.64989	14.0095	9.78e-15	TRUE	FALSE			C4_04050C_B	-1.60795	14.2214	6.01e-15	TRUE	FALSE
			CR_02750C_A	-1.56782	3.12413	0.000751406	TRUE	TRUE			C5_05180W_A	-1.65031	6.1065	7.83e-07	TRUE	FALSE			C1_10170W_B	-1.60825	7.83487	1.46e-08	TRUE	FALSE
			C6_00450C_A	-1.56811	3.18089	0.000659346	TRUE	FALSE			C3_07300W_B	-1.651	8.26096	5.48e-09	TRUE	FALSE			C2_01650W_B	-1.60888	8.46753	3.41e-09	TRUE	FALSE
			C5_05180W_A	-1.57001	5.36507	4.31e-06	TRUE	FALSE			C3_04660C_A	-1.65235	6.9991	1e-07	TRUE	FALSE			C7_03420C_A	-1.60926	14.976	1.06e-15	TRUE	FALSE
			C6_00530C_B	-1.57245	6.14643	7.14e-07	TRUE	FALSE			C3_01870C_A	-1.65623	1.38491	0.0412186	TRUE	FALSE			C6_02070C_B	-1.61086	13.1163	7.65e-14	TRUE	FALSE
			C2_03230C_B	-1.573	12.9141	1.22e-13	TRUE	FALSE			C1_13440C_A	-1.6565	5.02525	9.44e-06	TRUE	FALSE			C7_02240W_A	-1.61104	11.8266	1.49e-12	TRUE	FALSE
			C7_00990W_A	-1.57361	12.5368	2.91e-13	TRUE	FALSE			C1_10150W_B	-1.65654	9.58751	2.59e-10	TRUE	FALSE			C5_00190C_B	-1.6128	14.0263	9.41e-15	TRUE	FALSE
			C1_03880C_B	-1.57425	1.91129	0.0122662	TRUE	FALSE			C1_05630C_B	-1.65679	14.3722	4.24e-15	TRUE	FALSE			C2_10620W_B	-1.61314	14.2469	5.66e-15	TRUE	FALSE
			C3_04140C_A	-1.5751	14.7211	1.9e-15	TRUE	FALSE			C2_10620W_B	-1.65699	14.5484	2.83e-15	TRUE	FALSE			C7_00540W_B	-1.61374	0.794355	0.160563	FALSE	FALSE
			C5_03770C_A	-1.57591	6.12378	7.52e-07	TRUE	FALSE			C3_01740C_A	-1.6598	4.06807	8.55e-05	TRUE	FALSE			C6_00160W_B	-1.61375	12.7807	1.66e-13	TRUE	FALSE
			C2_06960W_B	-1.57781	12.9809	1.04e-13	TRUE	FALSE			C3_05640W_B	-1.66049	3.46188	0.00034524	TRUE	FALSE			C4_02400C_A	-1.61377	13.1385	7.27e-14	TRUE	FALSE
			C3_04140C_B	-1.58097	14.17	6.76e-15	TRUE	FALSE			CR_02340W_A	-1.66138	6.56336	2.73e-07	TRUE	TRUE			C4_07000W_B	-1.61466	5.05799	8.75e-06	TRUE	FALSE
			C2_06920C_B	-1.58136	9.70397	1.98e-10	TRUE	FALSE			C1_11480W_A	-1.66143	9.7644	1.72e-10	TRUE	FALSE			C5_00190C_A	-1.61481	13.8908	1.29e-14	TRUE	FALSE
			CR_09430C_A	-1.58209	4.78029	1.66e-05	TRUE	TRUE			C6_00650C_B	-1.66258	14.8422	1.44e-15	TRUE	FALSE			C7_00530C_A	-1.61607	4.06544	8.6e-05	TRUE	FALSE
			C2_00280C_A	-1.58233	12.5344	2.92e-13	TRUE	FALSE			CR_08270W_A	-1.66313	10.7715	1.69e-11	TRUE	TRUE			CR_07170W_B	-1.61727	11.4581	3.48e-12	TRUE	TRUE
			C7_04080C_A	-1.58256	4.33732	4.6e-05	TRUE	FALSE			C2_05210W_B	-1.664	4.74618	1.79e-05	TRUE	FALSE			C4_01200C_A	-1.61735	13.3211	4.77e-14	TRUE	FALSE
			CR_07050C_A	-1.58426	15.6142	2.43e-16	TRUE	TRUE			C2_05710C_B	-1.66809	13.3647	4.32e-14	TRUE	FALSE			C3_03700C_B	-1.61781	2.2061	0.00622152	TRUE	FALSE
			C7_01310C_A	-1.58611	3.26163	0.000547477	TRUE	FALSE			C1_09510W_A	-1.66947	12.2018	6.28e-13	TRUE	FALSE			CR_06630W_A	-1.61852	8.25003	5.62e-09	TRUE	TRUE
			C1_06100C_B	-1.5863	15.475	3.35e-16	TRUE	FALSE			C5_04400W_A	-1.6719	8.97396	1.06e-09	TRUE	FALSE			C1_00050C_A	-1.61862	5.04199	9.08e-06	TRUE	FALSE
			C2_08440W_A	-1.58673	2.93118	0.00117171	TRUE	FALSE			C1_04690C_B	-1.6743	11.3349	4.62e-12	TRUE	FALSE			C1_02620C_B	-1.6202	14.4541	3.51e-15	TRUE	FALSE
			C1_04750W_A	-1.58705	14.0669	8.57e-15	TRUE	FALSE			C3_04680W_B	-1.67473	12.9072	1.24e-13	TRUE	FALSE			C3_01840C_B	-1.6211	2.45123	0.00353808	TRUE	FALSE
			C7_00990W_B	-1.58729	12.7532	1.77e-13	TRUE	FALSE			CR_10540C_A	-1.67473	7.12695	7.47e-08	TRUE	TRUE			C1_10200C_B	-1.62133	13.3228	4.76e-14	TRUE	FALSE
			C2_07970W_B	-1.59016	1.67687	0.0210441	TRUE	FALSE			CR_10250C_A	-1.67683	12.6444	2.27e-13	TRUE	TRUE			C2_03720W_B	-1.62187	1.56425	0.0272739	TRUE	FALSE
			CR_04170W_A	-1.59031	11.8484	1.42e-12	TRUE	TRUE			C3_01180C_A	-1.67852	13.065	8.61e-14	TRUE	FALSE			C2_10620W_A	-1.62213	14.4683	3.4e-15	TRUE	FALSE
			C2_06960W_A	-1.59189	12.4264	3.75e-13	TRUE	FALSE			CR_01920W_B	-1.6806	5.38556	4.12e-06	TRUE	TRUE			C5_03130W_B	-1.62247	10.8499	1.41e-11	TRUE	FALSE
			C2_07780W_B	-1.59253	1.3871	0.0410108	TRUE	FALSE			C1_02370C_A	-1.68128	12.6338	2.32e-13	TRUE	FALSE			C2_01650W_A	-1.62278	7.65786	2.2e-08	TRUE	FALSE
			CR_09070C_B	-1.59507	12.1587	6.94e-13	TRUE	TRUE			C7_00990W_B	-1.68177	13.1397	7.25e-14	TRUE	FALSE			C2_04190C_B	-1.6231	13.744	1.8e-14	TRUE	FALSE
			C3_06760W_B	-1.59567	6.77082	1.7e-07	TRUE	FALSE			CR_08730W_A	-1.68202	0.470276	0.338629	FALSE	TRUE			CR_06880C_A	-1.62448	0.969602	0.10725	FALSE	TRUE
			C6_00830C_B	-1.59834	14.8361	1.46e-15	TRUE	FALSE			C4_07180W_A	-1.68263	12.7597	1.74e-13	TRUE	FALSE			CR_07410C_B	-1.62463	2.79596	0.00159969	TRUE	TRUE
			C1_11780W_A	-1.59894	8.98176	1.04e-09	TRUE	FALSE			CR_10250C_B	-1.68274	12.6415	2.28e-13	TRUE	TRUE			C1_10970W_B	-1.62609	10.9687	1.07e-11	TRUE	FALSE
			C1_12020W_B	-1.59926	3.2623	0.000546635	TRUE	FALSE			C1_07960W_A	-1.68305	9.39335	4.04e-10	TRUE	FALSE			C4_06520W_B	-1.62729	1.30842	0.0491559	TRUE	FALSE
			C1_01330C_B	-1.60039	10.293	5.09e-11	TRUE	FALSE			C2_06390C_A	-1.68344	13.9335	1.17e-14	TRUE	FALSE			C4_04050C_A	-1.62983	14.484	3.28e-15	TRUE	FALSE
			C3_04040W_A	-1.60057	3.41306	0.000386315	TRUE	FALSE			C1_14220C_A	-1.6846	13.6382	2.3e-14	TRUE	FALSE			C5_03530C_B	-1.63015	6.83917	1.45e-07	TRUE	FALSE
			CR_07050C_B	-1.60108	15.8183	1.52e-16	TRUE	TRUE			C2_09200W_B	-1.68506	4.1677	6.8e-05	TRUE	FALSE			C5_04390C_B	-1.63039	3.85557	0.000139453	TRUE	FALSE
			C2_07440C_B	-1.60252	15.2123	6.13e-16	TRUE	FALSE			C5_03880C_B	-1.68744	12.0393	9.14e-13	TRUE	FALSE			C1_01330C_B	-1.63173	8.91184	1.23e-09	TRUE	FALSE
			C5_04690C_A	-1.60407	9.21112	6.15e-10	TRUE	FALSE			C4_06150C_B	-1.68853	7.56264	2.74e-08	TRUE	FALSE			C4_01800W_A	-1.63379	10.7863	1.64e-11	TRUE	FALSE
			CR_09430C_B	-1.60435	5.04602	8.99e-06	TRUE	TRUE			C6_00650C_A	-1.68855	14.0073	9.83e-15	TRUE	FALSE			C1_09330W_A	-1.63404	5.54445	2.85e-06	TRUE	FALSE
			C1_11530C_B	-1.60687	6.43374	3.68e-07	TRUE	FALSE			C7_00990W_A	-1.68876	13.024	9.46e-14	TRUE	FALSE			C1_09560C_B	-1.6352	4.88799	1.29e-05	TRUE	FALSE
			C1_13500C_B	-1.60785	10.9601	1.1e-11	TRUE	FALSE			C5_03880C_A	-1.69024	11.1237	7.52e-12	TRUE	FALSE			C5_05180W_B	-1.63591	5.1088	7.78e-06	TRUE	FALSE
			C6_02130C_A	-1.60989	8.0419	9.08e-09	TRUE	FALSE			C4_01800W_A	-1.69158	11.5019	3.15e-12	TRUE	FALSE			CR_06990W_B	-1.63701	3.62424	0.000237551	TRUE	TRUE
			CR_04990C_A	-1.61001	3.56688	0.000271092	TRUE	TRUE			C1_08900W_B	-1.69219	10.0646	8.62e-11	TRUE	FALSE			C1_03410W_A	-1.6373	9.12569	7.49e-10	TRUE	FALSE
			C2_09340W_A	-1.61029	4.56141	2.75e-05	TRUE	FALSE			C2_05710C_A	-1.6928	13.1481	7.11e-14	TRUE	FALSE			C3_02050C_B	-1.63805	1.85955	0.0138181	TRUE	FALSE
			C1_11630C_B	-1.61044	6.69813	2e-07	TRUE	FALSE			C2_06740W_B	-1.69534	14.727	1.87e-15	TRUE	FALSE			C4_01160W_A	-1.63857	13.3181	4.81e-14	TRUE	FALSE
			C1_05310W_B	-1.61057	2.13298	0.00736241	TRUE	FALSE			CR_07410C_B	-1.69834	2.50494	0.00312653	TRUE	TRUE			C2_05710C_B	-1.63893	13.0859	8.21e-14	TRUE	FALSE
			C1_02800W_B	-1.6116	7.38365	4.13e-08	TRUE	FALSE			CR_04900C_A	-1.69849	5.70211	1.99e-06	TRUE	TRUE			CR_05800C_B	-1.63915	11.5853	2.6e-12	TRUE	TRUE
			C3_00170C_A	-1.61228	10.716	1.92e-11	TRUE	FALSE			CR_09070C_B	-1.69917	12.6418	2.28e-13	TRUE	TRUE			C4_01200C_B	-1.63939	12.3008	5e-13	TRUE	FALSE
			C1_11490C_B	-1.61361	7.23344	5.84e-08	TRUE	FALSE			CR_02480W_A	-1.70287	3.52272	0.000300112	TRUE	TRUE			C5_03780C_B	-1.64058	7.17927	6.62e-08	TRUE	FALSE
			C1_09700W_B	-1.61524	5.47209	3.37e-06	TRUE	FALSE			C7_01790C_A	-1.70454	14.5045	3.13e-15	TRUE	FALSE			C5_04130C_A	-1.64096	14.7626	1.73e-15	TRUE	FALSE
			C1_13850C_A	-1.61609	10.8897	1.29e-11	TRUE	FALSE			C2_01380W_A	-1.70784	15.1745	6.69e-16	TRUE	FALSE			C1_05950C_A	-1.64134	13.0537	8.84e-14	TRUE	FALSE
			C1_05060W_A	-1.61774	10.6234	2.38e-11	TRUE	FALSE			C3_01100W_A	-1.70858	9.38567	4.11e-10	TRUE	FALSE			C7_01560C_A	-1.64178	7.76486	1.72e-08	TRUE	FALSE
			CR_06630W_B	-1.61842	6.65281	2.22e-07	TRUE	TRUE			C1_10980W_B	-1.71142	9.35055	4.46e-10	TRUE	FALSE			CR_03480W_A	-1.64542	10.9383	1.15e-11	TRUE	TRUE
			C5_00990W_A	-1.61855	2.31295	0.0048646	TRUE	FALSE			C1_05950C_A	-1.71588	13.6907	2.04e-14	TRUE	FALSE			C1_12040W_A	-1.64581	1.59712	0.0252858	TRUE	FALSE
			C5_04390C_A	-1.62027	4.43234	3.7e-05	TRUE	FALSE			C1_10980W_A	-1.71615	9.22027	6.02e-10	TRUE	FALSE			C4_07180W_A	-1.64622	12.4998	3.16e-13	TRUE	FALSE
			C3_01100W_B	-1.62027	10.759	1.74e-11	TRUE	FALSE			C4_01330W_A	-1.71625	2.92269	0.00119483	TRUE	FALSE			C2_05710C_A	-1.64763	12.8225	1.5e-13	TRUE	FALSE
			C1_10030W_A	-1.62075	10.814	1.53e-11	TRUE	FALSE			C7_01790C_B	-1.71634	14.3485	4.48e-15	TRUE	FALSE			C3_05640W_A	-1.65252	2.27345	0.00532786	TRUE	FALSE
			C2_06350C_A	-1.62087	2.97514	0.00105891	TRUE	FALSE			CR_02180W_B	-1.71682	13.3384	4.59e-14	TRUE	TRUE			C2_06860W_B	-1.65346	12.4376	3.65e-13	TRUE	FALSE
			C1_01660C_A	-1.62098	2.09429	0.00804832	TRUE	FALSE			C5_00990W_B	-1.71716	1.44807	0.0356392	TRUE	FALSE			CR_07120C_A	-1.65426	15.2857	5.18e-16	TRUE	TRUE
			C7_00480W_A	-1.62206	4.37878	4.18e-05	TRUE	FALSE			CR_05190W_A	-1.72021	5.61788	2.41e-06	TRUE	TRUE			C4_03610C_B	-1.65428	2.11265	0.00771531	TRUE	FALSE
			C2_00560W_A	-1.62296	2.87581	0.00133104	TRUE	FALSE			C1_02620C_B	-1.72236	15.0636	8.64e-16	TRUE	FALSE			CR_05000C_B	-1.65452	1.55043	0.028156	TRUE	TRUE
			C1_07850C_B	-1.62374	8.70629	1.97e-09	TRUE	FALSE			C3_01290W_B	-1.72296	2.44155	0.00361783	TRUE	FALSE			CR_05190W_A	-1.65538	3.43909	0.000363838	TRUE	TRUE
			C1_13500C_A	-1.6251	10.2298	5.89e-11	TRUE	FALSE			C2_06860W_B	-1.72336	13.065	8.61e-14	TRUE	FALSE			C5_01040W_A	-1.65671	7.09552	8.03e-08	TRUE	FALSE
			C1_00010W_A	-1.62562	3.81526	0.000153016	TRUE	FALSE			C1_00240C_B	-1.72377	3.12497	0.000749954	TRUE	FALSE			C6_00830C_A	-1.65782	13.1216	7.56e-14	TRUE	FALSE
			C3_01010W_A	-1.62736	2.47425	0.00335544	TRUE	FALSE			C1_07330W_A	-1.72416	14.1201	7.58e-15	TRUE	FALSE			C2_00050C_B	-1.65856	2.94781	0.00112768	TRUE	FALSE
			C2_00050C_A	-1.62758	4.20006	6.31e-05	TRUE	FALSE			C2_04190C_B	-1.72425	14.2796	5.25e-15	TRUE	FALSE			C1_06860W_A	-1.66006	8.58368	2.61e-09	TRUE	FALSE
			C1_13290W_B	-1.62779	6.71969	1.91e-07	TRUE	FALSE			C3_03970W_B	-1.72495	3.14874	0.000710008	TRUE	FALSE			C3_04680W_A	-1.66098	12.5373	2.9e-13	TRUE	FALSE
			C1_11490C_A	-1.62916	6.4282	3.73e-07	TRUE	FALSE			C4_01160W_A	-1.72586	13.682	2.08e-14	TRUE	FALSE			CR_01250C_B	-1.66102	2.38492	0.00412177	TRUE	TRUE
			C2_00270C_B	-1.63103	11.1695	6.77e-12	TRUE	FALSE			C2_09210W_A	-1.72643	6.84003	1.45e-07	TRUE	FALSE			CR_06130C_B	-1.66117	8.44558	3.58e-09	TRUE	TRUE
			C2_03720W_A	-1.63142	2.62284	0.00238319	TRUE	FALSE			C1_11060C_A	-1.72821	14.0893	8.14e-15	TRUE	FALSE			C2_00950C_B	-1.66124	10.5105	3.09e-11	TRUE	FALSE
			CR_04275W_A	-1.63415	11.7088	1.96e-12	TRUE	TRUE			C4_04020C_B	-1.72834	4.90601	1.24e-05	TRUE	FALSE			C2_06390C_A	-1.66188	13.6844	2.07e-14	TRUE	FALSE
			C6_00650C_B	-1.63449	14.7837	1.65e-15	TRUE	FALSE			C2_06390C_B	-1.72855	15.9248	1.19e-16	TRUE	FALSE			C2_05510C_A	-1.66222	12.4034	3.95e-13	TRUE	FALSE
			CR_02900W_A	-1.63666	5.11662	7.65e-06	TRUE	TRUE			C4_01800W_B	-1.72861	11.8978	1.27e-12	TRUE	FALSE			CR_06310W_B	-1.66416	8.70563	1.97e-09	TRUE	TRUE
			CR_04275W_B	-1.63973	11.9687	1.07e-12	TRUE	TRUE			C4_01740W_B	-1.7287	9.29627	5.06e-10	TRUE	FALSE			C1_09510W_A	-1.66505	11.9019	1.25e-12	TRUE	FALSE
			C6_00650C_A	-1.64109	13.8566	1.39e-14	TRUE	FALSE			C1_07850C_B	-1.72892	7.95892	1.1e-08	TRUE	FALSE			C6_01450C_B	-1.66557	11.0277	9.38e-12	TRUE	FALSE
			C6_02450W_B	-1.64155	9.02227	9.5e-10	TRUE	FALSE			C1_02620C_A	-1.73024	14.8797	1.32e-15	TRUE	FALSE			CR_05270W_A	-1.66655	1.98652	0.0103152	TRUE	TRUE
			C6_04620C_B	-1.64179	4.62958	2.35e-05	TRUE	FALSE			C5_02090W_B	-1.73035	4.55276	2.8e-05	TRUE	FALSE			C5_02090W_B	-1.66773	3.59015	0.00025695	TRUE	FALSE
			CR_00860C_B	-1.64275	14.1985	6.33e-15	TRUE	TRUE			C4_03490C_A	-1.73036	3.26945	0.000537708	TRUE	FALSE			C2_09640W_A	-1.66869	13.3731	4.24e-14	TRUE	FALSE
			C1_02800W_A	-1.64367	8.82737	1.49e-09	TRUE	FALSE			C3_01290W_A	-1.73056	2.46816	0.0034028	TRUE	FALSE			C1_01160C_B	-1.67077	11.3396	4.58e-12	TRUE	FALSE
			C3_03570C_B	-1.64498	7.3838	4.13e-08	TRUE	FALSE			C1_11060C_B	-1.7324	14.0458	9e-15	TRUE	FALSE			C1_11630C_B	-1.67078	5.90219	1.25e-06	TRUE	FALSE
			C1_05130W_B	-1.64794	2.63125	0.00233747	TRUE	FALSE			C1_14220C_B	-1.73351	13.0099	9.78e-14	TRUE	FALSE			C7_01790C_B	-1.67081	14.0514	8.88e-15	TRUE	FALSE
			CR_05590C_B	-1.64955	1.15726	0.0696215	FALSE	TRUE			CR_09070C_A	-1.73376	12.851	1.41e-13	TRUE	TRUE			C3_07180C_A	-1.67453	12.6503	2.24e-13	TRUE	FALSE
			C5_04130C_A	-1.64993	14.9115	1.23e-15	TRUE	FALSE			C2_01140C_A	-1.73428	4.36395	4.33e-05	TRUE	FALSE			C1_13710C_A	-1.67521	3.30174	0.000499188	TRUE	FALSE
			C1_03370W_B	-1.65052	14.4857	3.27e-15	TRUE	FALSE			C7_00240W_B	-1.73665	11.7118	1.94e-12	TRUE	FALSE			C6_00320C_B	-1.67631	11.8708	1.35e-12	TRUE	FALSE
			C1_01110C_B	-1.65108	14.5104	3.09e-15	TRUE	FALSE			C5_01120W_B	-1.74125	6.0564	8.78e-07	TRUE	FALSE			C2_05510C_B	-1.67758	11.3549	4.42e-12	TRUE	FALSE
			C1_14220C_B	-1.65239	12.2682	5.39e-13	TRUE	FALSE			CR_08880C_B	-1.74171	9.41764	3.82e-10	TRUE	TRUE			C6_02130C_B	-1.67763	7.69771	2.01e-08	TRUE	FALSE
			C7_03900W_A	-1.65359	6.21808	6.05e-07	TRUE	FALSE			C1_03410W_B	-1.74235	9.54618	2.84e-10	TRUE	FALSE			C7_01790C_A	-1.67911	14.2843	5.2e-15	TRUE	FALSE
			C5_00740W_B	-1.65363	4.79937	1.59e-05	TRUE	FALSE			CR_04100C_A	-1.74474	14.2742	5.32e-15	TRUE	TRUE			C1_06100C_A	-1.6827	15.5287	2.96e-16	TRUE	FALSE
			C1_11060C_B	-1.65767	13.7752	1.68e-14	TRUE	FALSE			CR_06670W_A	-1.74536	5.90148	1.25e-06	TRUE	TRUE			C5_03460C_A	-1.68374	10.4337	3.68e-11	TRUE	FALSE
			C2_09800C_B	-1.65854	4.12645	7.47e-05	TRUE	FALSE			CR_00860C_A	-1.74622	14.7933	1.61e-15	TRUE	TRUE			C1_10850W_A	-1.68462	4.95541	1.11e-05	TRUE	FALSE
			C1_11060C_A	-1.6588	13.8388	1.45e-14	TRUE	FALSE			C3_04680W_A	-1.74708	13.1034	7.88e-14	TRUE	FALSE			CR_00860C_A	-1.6907	14.4567	3.49e-15	TRUE	TRUE
			CR_00860C_A	-1.65914	14.4478	3.57e-15	TRUE	TRUE			C1_01110C_A	-1.75039	13.9535	1.11e-14	TRUE	FALSE			C1_10370W_B	-1.69252	6.54572	2.85e-07	TRUE	FALSE
			C2_06740W_B	-1.65941	14.7569	1.75e-15	TRUE	FALSE			C7_02240W_A	-1.75045	12.4632	3.44e-13	TRUE	FALSE			CR_00860C_B	-1.6942	14.2927	5.1e-15	TRUE	TRUE
			CR_05320C_A	-1.65955	4.6488	2.24e-05	TRUE	TRUE			C4_01200C_B	-1.75311	13.0278	9.38e-14	TRUE	FALSE			C1_11630C_A	-1.6957	6.32452	4.74e-07	TRUE	FALSE
			C2_07850C_A	-1.65961	1.38051	0.041638	TRUE	FALSE			C1_07580C_B	-1.75379	6.98058	1.05e-07	TRUE	FALSE			C1_07360W_A	-1.69585	14.445	3.59e-15	TRUE	FALSE
			C2_09080C_A	-1.66062	3.39847	0.000399514	TRUE	FALSE			C1_06260W_B	-1.75473	3.5431	0.000286354	TRUE	FALSE			C1_11420W_B	-1.69605	4.33033	4.67e-05	TRUE	FALSE
			C5_01820W_A	-1.66098	14.3168	4.82e-15	TRUE	FALSE			C1_05130W_A	-1.75673	4.1228	7.54e-05	TRUE	FALSE			C4_06180C_A	-1.69788	12.748	1.79e-13	TRUE	FALSE
			C1_11390W_A	-1.66196	3.12021	0.000758207	TRUE	FALSE			C2_03820C_B	-1.757	14.6553	2.21e-15	TRUE	FALSE			C6_02450W_B	-1.69839	9.134	7.35e-10	TRUE	FALSE
			C1_11530C_A	-1.66374	8.04712	8.97e-09	TRUE	FALSE			C1_01500W_A	-1.75703	3.07484	0.000841707	TRUE	FALSE			CR_07880C_A	-1.69852	1.8343	0.0146453	TRUE	TRUE
			CR_07820W_A	-1.66514	9.4625	3.45e-10	TRUE	TRUE			C6_02960W_A	-1.75809	10.2288	5.9e-11	TRUE	FALSE			C3_06010W_B	-1.69947	14.0687	8.54e-15	TRUE	FALSE
			C5_03130W_B	-1.66607	11.0189	9.57e-12	TRUE	FALSE			CR_08800W_B	-1.76065	6.43634	3.66e-07	TRUE	TRUE			C3_07180C_B	-1.70035	14.1158	7.66e-15	TRUE	FALSE
			C2_03820C_A	-1.66609	14.4919	3.22e-15	TRUE	FALSE			C1_03370W_B	-1.76154	14.8712	1.35e-15	TRUE	FALSE			C1_11060C_B	-1.70115	13.7933	1.61e-14	TRUE	FALSE
			C7_03900W_B	-1.6666	6.59319	2.55e-07	TRUE	FALSE			C2_09820W_B	-1.76168	16.2014	6.29e-17	TRUE	FALSE			C5_03880C_A	-1.70286	10.747	1.79e-11	TRUE	FALSE
			C1_09500W_A	-1.66708	7.51515	3.05e-08	TRUE	FALSE			C5_04130C_B	-1.7634	14.7736	1.68e-15	TRUE	FALSE			C2_03820C_A	-1.70525	14.4849	3.27e-15	TRUE	FALSE
			C6_03670C_B	-1.66741	9.97626	1.06e-10	TRUE	FALSE			C4_04900W_A	-1.76355	15.297	5.05e-16	TRUE	FALSE			C5_01680C_B	-1.70748	12.0012	9.97e-13	TRUE	FALSE
			C4_06490C_B	-1.66767	6.41677	3.83e-07	TRUE	FALSE			C1_12330W_B	-1.76359	3.4769	0.000333507	TRUE	FALSE			C3_05230W_A	-1.70762	7.54261	2.87e-08	TRUE	FALSE
			CR_08750C_B	-1.66839	1.22773	0.0591931	FALSE	TRUE			CR_04740C_A	-1.76428	14.3998	3.98e-15	TRUE	TRUE			CR_02180W_B	-1.70785	13.3672	4.29e-14	TRUE	TRUE
			C1_11420W_A	-1.67059	7.81419	1.53e-08	TRUE	FALSE			C7_03110W_A	-1.76459	6.17725	6.65e-07	TRUE	FALSE			C6_04190C_B	-1.70854	11.5427	2.87e-12	TRUE	FALSE
			C2_01120W_A	-1.67199	14.8641	1.37e-15	TRUE	FALSE			C1_11630C_A	-1.76463	7.35875	4.38e-08	TRUE	FALSE			C1_10980W_B	-1.70894	8.27324	5.33e-09	TRUE	FALSE
			C1_01970W_B	-1.67414	4.43388	3.68e-05	TRUE	FALSE			C7_00480W_A	-1.76479	4.93986	1.15e-05	TRUE	FALSE			CR_05210W_A	-1.70957	10.222	6e-11	TRUE	TRUE
			C2_03820C_B	-1.6749	14.3666	4.3e-15	TRUE	FALSE			C5_04500W_B	-1.76537	3.11295	0.000770998	TRUE	FALSE			C6_00320C_A	-1.71074	13.6049	2.48e-14	TRUE	FALSE
			C3_05100C_B	-1.67598	14.6245	2.37e-15	TRUE	FALSE			C6_02240C_B	-1.76549	14.9313	1.17e-15	TRUE	FALSE			C6_01440C_A	-1.71307	4.92566	1.19e-05	TRUE	FALSE
			CR_01840W_A	-1.67748	4.25026	5.62e-05	TRUE	TRUE			CR_08800W_A	-1.76614	6.48201	3.3e-07	TRUE	TRUE			CR_06580W_A	-1.7132	2.86851	0.00135359	TRUE	TRUE
			C6_00610C_B	-1.67794	6.43811	3.65e-07	TRUE	FALSE			C1_02140C_A	-1.76619	6.37949	4.17e-07	TRUE	FALSE			C1_03460C_B	-1.71456	14.2875	5.16e-15	TRUE	FALSE
			CR_07440W_B	-1.68046	12.5578	2.77e-13	TRUE	TRUE			CR_00860C_B	-1.76628	14.6889	2.05e-15	TRUE	TRUE			C7_03900W_B	-1.71485	5.6243	2.38e-06	TRUE	FALSE
			C2_01400C_A	-1.68059	9.00797	9.82e-10	TRUE	FALSE			C2_04080W_A	-1.76648	13.3492	4.48e-14	TRUE	FALSE			C3_06010W_A	-1.71591	14.2469	5.66e-15	TRUE	FALSE
			CR_04740C_A	-1.68237	14.07	8.51e-15	TRUE	TRUE			C6_03250W_B	-1.7671	16.125	7.5e-17	TRUE	FALSE			C1_12040W_B	-1.71599	2.15244	0.00703976	TRUE	FALSE
			C1_04310C_B	-1.68248	11.4499	3.55e-12	TRUE	FALSE			CR_06310W_B	-1.76904	8.50079	3.16e-09	TRUE	TRUE			C2_09820W_A	-1.71828	15.5897	2.57e-16	TRUE	FALSE
			C3_05100C_A	-1.68294	14.4745	3.35e-15	TRUE	FALSE			C3_03700C_A	-1.7698	2.8213	0.00150905	TRUE	FALSE			C3_01180C_A	-1.71835	13.1424	7.2e-14	TRUE	FALSE
			C7_00240W_B	-1.6834	12.0604	8.7e-13	TRUE	FALSE			CR_07170W_A	-1.77455	11.941	1.15e-12	TRUE	TRUE			C7_00970C_B	-1.72025	11.2544	5.57e-12	TRUE	FALSE
			C1_13710C_A	-1.684	4.42951	3.72e-05	TRUE	FALSE			C5_03460C_A	-1.77517	11.2434	5.71e-12	TRUE	FALSE			C5_03130W_A	-1.72077	10.1656	6.83e-11	TRUE	FALSE
			C6_00180C_B	-1.68426	9.88337	1.31e-10	TRUE	FALSE			C6_02240C_A	-1.77713	15.4961	3.19e-16	TRUE	FALSE			CR_09070C_A	-1.7215	12.5833	2.61e-13	TRUE	TRUE
			C7_03420C_B	-1.68482	16.4728	3.37e-17	TRUE	FALSE			C1_01330C_B	-1.77743	9.95382	1.11e-10	TRUE	FALSE			C5_01150C_B	-1.72385	0.845376	0.142766	FALSE	FALSE
			CR_08740W_B	-1.68615	1.89382	0.0127697	TRUE	TRUE			C6_01860C_A	-1.77754	10.3406	4.56e-11	TRUE	FALSE			C1_11060C_A	-1.72505	13.9413	1.14e-14	TRUE	FALSE
			C4_01770W_A	-1.68696	10.005	9.89e-11	TRUE	FALSE			CR_06990W_A	-1.77876	5.41159	3.88e-06	TRUE	TRUE			C1_06100C_B	-1.72694	15.8113	1.54e-16	TRUE	FALSE
			C3_01740C_A	-1.68826	3.95163	0.000111781	TRUE	FALSE			C3_04660C_B	-1.77918	7.47751	3.33e-08	TRUE	FALSE			C1_13100W_B	-1.72756	7.047	8.97e-08	TRUE	FALSE
			C1_09590C_A	-1.69071	5.06563	8.6e-06	TRUE	FALSE			C2_06350C_B	-1.77979	3.91542	0.000121502	TRUE	FALSE			C1_10170W_A	-1.72891	10.2437	5.71e-11	TRUE	FALSE
			C7_01770W_B	-1.69072	6.24584	5.68e-07	TRUE	FALSE			C1_10570C_B	-1.77997	8.22622	5.94e-09	TRUE	FALSE			C2_09210W_B	-1.72969	5.34053	4.57e-06	TRUE	FALSE
			C1_01110C_A	-1.69294	14.1916	6.43e-15	TRUE	FALSE			CR_05400C_A	-1.78252	1.73564	0.0183806	TRUE	TRUE			C4_01800W_B	-1.7297	11.2733	5.33e-12	TRUE	FALSE
			C4_06520W_A	-1.69356	2.47971	0.00331354	TRUE	FALSE			C5_03460C_B	-1.78298	12.6673	2.15e-13	TRUE	FALSE			C2_01420C_A	-1.73037	11.1949	6.38e-12	TRUE	FALSE
			C1_09250W_B	-1.69434	13.0497	8.92e-14	TRUE	FALSE			C2_01240C_A	-1.78529	10.2127	6.13e-11	TRUE	FALSE			C5_02470W_B	-1.73077	15.1406	7.23e-16	TRUE	FALSE
			C4_05680W_A	-1.69497	14.2653	5.43e-15	TRUE	FALSE			C5_01820W_A	-1.78544	14.7117	1.94e-15	TRUE	FALSE			C5_04130C_B	-1.73117	14.501	3.16e-15	TRUE	FALSE
			C1_04870W_A	-1.69637	9.26211	5.47e-10	TRUE	FALSE			C1_05310W_A	-1.78665	3.61189	0.000244403	TRUE	FALSE			CR_00530W_A	-1.73171	3.70052	0.000199285	TRUE	TRUE
			C1_04050C_B	-1.69793	3.13695	0.000729544	TRUE	FALSE			C2_03820C_A	-1.78709	14.9218	1.2e-15	TRUE	FALSE			C2_06840W_B	-1.73343	2.9803	0.00104642	TRUE	FALSE
			C1_03370W_A	-1.69822	15.265	5.43e-16	TRUE	FALSE			C3_02250C_A	-1.7881	6.08241	8.27e-07	TRUE	FALSE			C4_06520W_A	-1.7336	2.05386	0.00883369	TRUE	FALSE
			C7_02000C_B	-1.69855	5.37317	4.23e-06	TRUE	FALSE			CR_07260C_B	-1.78921	5.00403	9.91e-06	TRUE	TRUE			C2_03820C_B	-1.73487	14.4454	3.59e-15	TRUE	FALSE
			C3_06510C_B	-1.69865	10.9776	1.05e-11	TRUE	FALSE			C2_06400C_B	-1.79011	1.65688	0.0220354	TRUE	FALSE			C1_10300W_B	-1.73545	10.1206	7.58e-11	TRUE	FALSE
			C6_02070C_B	-1.69906	13.7735	1.68e-14	TRUE	FALSE			C7_03420C_A	-1.79201	15.9048	1.25e-16	TRUE	FALSE			C6_00650C_B	-1.73604	14.9256	1.19e-15	TRUE	FALSE
			CR_03280W_A	-1.70066	15.6142	2.43e-16	TRUE	TRUE			C1_09590C_B	-1.79421	4.31682	4.82e-05	TRUE	FALSE			CR_05820C_A	-1.73908	2.21418	0.00610689	TRUE	TRUE
			C6_00450C_B	-1.70153	3.6684	0.000214587	TRUE	FALSE			C2_09340W_A	-1.79453	4.39121	4.06e-05	TRUE	FALSE			C5_04500W_A	-1.74208	2.87968	0.00131921	TRUE	FALSE
			C3_06010W_A	-1.70282	14.4791	3.32e-15	TRUE	FALSE			C1_11270W_B	-1.79477	14.1417	7.22e-15	TRUE	FALSE			C1_11710C_A	-1.74261	5.72833	1.87e-06	TRUE	FALSE
			C3_05200W_A	-1.70415	12.3158	4.83e-13	TRUE	FALSE			C3_03570C_A	-1.7956	7.77392	1.68e-08	TRUE	FALSE			C3_01010W_A	-1.74283	2.15274	0.00703489	TRUE	FALSE
			C5_04500W_A	-1.70488	4.14603	7.14e-05	TRUE	FALSE			CR_10240W_B	-1.79704	13.5703	2.69e-14	TRUE	TRUE			CR_04700C_A	-1.74425	1.4452	0.035876	TRUE	TRUE
			C3_06010W_B	-1.70494	14.367	4.29e-15	TRUE	FALSE			C1_08900W_A	-1.79958	11.2441	5.7e-12	TRUE	FALSE			C1_07360W_B	-1.74505	14.484	3.28e-15	TRUE	FALSE
			C6_03250W_A	-1.70507	14.534	2.92e-15	TRUE	FALSE			CR_07880C_B	-1.80101	2.01973	0.00955577	TRUE	TRUE			C3_05230W_B	-1.7464	8.42001	3.8e-09	TRUE	FALSE
			C5_00410W_B	-1.70659	3.3791	0.000417738	TRUE	FALSE			CR_03280W_B	-1.80279	14.2851	5.19e-15	TRUE	TRUE			C2_09800C_B	-1.74785	2.50824	0.00310287	TRUE	FALSE
			C4_01330W_A	-1.70777	2.44728	0.00357041	TRUE	FALSE			C1_10170W_A	-1.80317	10.4186	3.81e-11	TRUE	FALSE			CR_07120C_B	-1.74932	14.842	1.44e-15	TRUE	TRUE
			C3_00990C_B	-1.70792	7.74654	1.79e-08	TRUE	FALSE			C1_11050W_A	-1.80345	6.86302	1.37e-07	TRUE	FALSE			C1_12910W_B	-1.75131	7.25598	5.55e-08	TRUE	FALSE
			C7_03420C_A	-1.70927	15.8571	1.39e-16	TRUE	FALSE			CR_02900W_B	-1.80562	5.32183	4.77e-06	TRUE	TRUE			CR_09070C_B	-1.75209	12.6147	2.43e-13	TRUE	TRUE
			CR_10690W_B	-1.71159	7.71389	1.93e-08	TRUE	TRUE			CR_02230W_B	-1.80691	4.01337	9.7e-05	TRUE	TRUE			C6_02240C_B	-1.75633	14.776	1.67e-15	TRUE	FALSE
			C6_02070C_A	-1.71199	13.7091	1.95e-14	TRUE	FALSE			C1_07360W_B	-1.807	15.0404	9.11e-16	TRUE	FALSE			C6_00160W_A	-1.75639	12.5728	2.67e-13	TRUE	FALSE
			C6_03750C_B	-1.71229	13.6236	2.38e-14	TRUE	FALSE			C3_01970C_B	-1.80928	8.05017	8.91e-09	TRUE	FALSE			C6_00650C_A	-1.75783	14.0611	8.69e-15	TRUE	FALSE
			CR_02320W_B	-1.71273	4.51705	3.04e-05	TRUE	TRUE			CR_03280W_A	-1.81015	16.0772	8.37e-17	TRUE	TRUE			C2_05630C_B	-1.76112	1.6286	0.0235182	TRUE	FALSE
			C4_00530C_A	-1.7144	4.12461	7.51e-05	TRUE	FALSE			C5_04130C_A	-1.81053	15.4698	3.39e-16	TRUE	FALSE			C1_01620C_B	-1.76205	11.2171	6.07e-12	TRUE	FALSE
			C1_13440C_B	-1.71446	5.31341	4.86e-06	TRUE	FALSE			C1_03460C_B	-1.81054	14.9737	1.06e-15	TRUE	FALSE			C1_07960W_A	-1.76405	9.55748	2.77e-10	TRUE	FALSE
			CR_06990W_A	-1.71633	4.17874	6.63e-05	TRUE	TRUE			C4_05680W_A	-1.81079	14.644	2.27e-15	TRUE	FALSE			C6_02240C_A	-1.76485	15.3293	4.69e-16	TRUE	FALSE
			C4_01360W_B	-1.7166	14.4578	3.49e-15	TRUE	FALSE			C5_02860C_B	-1.813	12.2224	5.99e-13	TRUE	FALSE			C1_14220C_A	-1.76735	13.6567	2.2e-14	TRUE	FALSE
			C7_02610C_B	-1.71741	14.7023	1.98e-15	TRUE	FALSE			C3_01010W_A	-1.81366	2.84771	0.00142	TRUE	FALSE			C3_04660C_B	-1.76776	6.43922	3.64e-07	TRUE	FALSE
			C3_05200W_B	-1.71832	12.3238	4.74e-13	TRUE	FALSE			C1_03460C_A	-1.81434	15.0881	8.16e-16	TRUE	FALSE			C1_09870W_A	-1.77192	10.9351	1.16e-11	TRUE	FALSE
			CR_07820W_B	-1.71903	9.38544	4.12e-10	TRUE	TRUE			C7_01770W_A	-1.81944	6.45629	3.5e-07	TRUE	FALSE			C1_09590C_B	-1.77198	3.13405	0.000734433	TRUE	FALSE
			CR_02750C_B	-1.72066	4.30064	5e-05	TRUE	TRUE			CR_06330C_A	-1.82194	12.539	2.89e-13	TRUE	TRUE			CR_03280W_A	-1.77323	15.6161	2.42e-16	TRUE	TRUE
			C2_01120W_B	-1.72115	14.8912	1.28e-15	TRUE	FALSE			CR_08270W_B	-1.82334	11.1738	6.7e-12	TRUE	TRUE			C1_08900W_A	-1.77411	10.9656	1.08e-11	TRUE	FALSE
			CR_08880C_B	-1.72185	8.5356	2.91e-09	TRUE	TRUE			C1_03370W_A	-1.82426	15.6819	2.08e-16	TRUE	FALSE			CR_08240W_A	-1.77545	2.67712	0.00210319	TRUE	TRUE
			CR_01830C_A	-1.72335	3.66502	0.00021626	TRUE	TRUE			C1_10370W_B	-1.8275	7.8772	1.33e-08	TRUE	FALSE			C1_07860W_B	-1.77546	9.10783	7.8e-10	TRUE	FALSE
			C7_03740C_B	-1.72408	4.67766	2.1e-05	TRUE	FALSE			C1_11050W_B	-1.82964	9.06366	8.64e-10	TRUE	FALSE			C1_02690C_B	-1.77798	2.84091	0.00144241	TRUE	FALSE
			C1_00840C_B	-1.7242	11.9085	1.23e-12	TRUE	FALSE			C5_03780C_B	-1.83083	8.44581	3.58e-09	TRUE	FALSE			C4_00530C_B	-1.78425	2.10188	0.00790899	TRUE	FALSE
			C3_02250C_A	-1.7269	5.73898	1.82e-06	TRUE	FALSE			C3_07300W_A	-1.83263	9.97754	1.05e-10	TRUE	FALSE			C2_09430W_B	-1.7843	13.3898	4.08e-14	TRUE	FALSE
			C1_11830W_A	-1.72749	1.81586	0.0152806	TRUE	FALSE			C7_04080C_B	-1.83298	4.16742	6.8e-05	TRUE	FALSE			C1_09870W_B	-1.78489	11.8498	1.41e-12	TRUE	FALSE
			C2_09430W_A	-1.72798	13.1498	7.08e-14	TRUE	FALSE			C1_11480W_B	-1.83432	11.2549	5.56e-12	TRUE	FALSE			C1_07310C_B	-1.78606	1.71505	0.0192729	TRUE	FALSE
			C4_06520W_B	-1.72883	2.44031	0.00362819	TRUE	FALSE			C7_00640C_A	-1.83495	2.40688	0.00391846	TRUE	FALSE			C6_00830C_B	-1.7869	14.9756	1.06e-15	TRUE	FALSE
			C2_00050C_B	-1.729	3.78276	0.000164905	TRUE	FALSE			C6_00160W_B	-1.83548	13.7722	1.69e-14	TRUE	FALSE			C2_06390C_B	-1.78796	15.8944	1.28e-16	TRUE	FALSE
			C7_02130W_B	-1.73117	8.16497	6.84e-09	TRUE	FALSE			C4_06180C_A	-1.83792	13.5053	3.12e-14	TRUE	FALSE			C1_09080C_B	-1.79043	12.3746	4.22e-13	TRUE	FALSE
			C4_04900W_A	-1.73141	15.2292	5.9e-16	TRUE	FALSE			CR_10240W_A	-1.84199	13.0211	9.53e-14	TRUE	TRUE			CR_02340W_B	-1.79126	10.1107	7.75e-11	TRUE	TRUE
			C5_04130C_B	-1.73166	14.7114	1.94e-15	TRUE	FALSE			C5_04240C_B	-1.84375	1.39405	0.0403603	TRUE	FALSE			C2_02330W_B	-1.79372	2.4398	0.00363246	TRUE	FALSE
			C7_04080C_B	-1.73237	4.11762	7.63e-05	TRUE	FALSE			C3_01920C_B	-1.844	4.30219	4.99e-05	TRUE	FALSE			CR_00530W_B	-1.79863	3.83218	0.000147171	TRUE	TRUE
			C1_14220C_A	-1.73275	13.4764	3.34e-14	TRUE	FALSE			C5_04390C_B	-1.8444	6.19867	6.33e-07	TRUE	FALSE			C1_10370W_A	-1.80013	6.3637	4.33e-07	TRUE	FALSE
			C4_01340W_B	-1.73311	2.29807	0.00503424	TRUE	FALSE			C5_05410C_B	-1.8451	15.0726	8.46e-16	TRUE	FALSE			C4_01740W_B	-1.80028	8.62059	2.4e-09	TRUE	FALSE
			C2_09430W_B	-1.73413	13.2854	5.18e-14	TRUE	FALSE			C4_01330W_B	-1.84518	2.75418	0.00176123	TRUE	FALSE			C2_09430W_A	-1.8006	13.3348	4.63e-14	TRUE	FALSE
			CR_03670W_A	-1.73427	4.06115	8.69e-05	TRUE	TRUE			C3_06010W_A	-1.8455	14.8925	1.28e-15	TRUE	FALSE			C2_01380W_B	-1.80267	16.1634	6.86e-17	TRUE	FALSE
			CR_04980C_B	-1.73433	3.32228	0.000476124	TRUE	TRUE			C1_09080C_A	-1.84812	13.0547	8.82e-14	TRUE	FALSE			C5_01860W_A	-1.80443	2.03279	0.00927285	TRUE	FALSE
			C2_01400C_B	-1.73587	9.08224	8.27e-10	TRUE	FALSE			C5_04460C_B	-1.84975	3.30336	0.00049733	TRUE	FALSE			C5_02470W_A	-1.80652	15.452	3.53e-16	TRUE	FALSE
			C6_03670C_A	-1.73591	10.1213	7.56e-11	TRUE	FALSE			C1_07360W_A	-1.84977	15.3153	4.84e-16	TRUE	FALSE			C2_05480C_B	-1.80799	6.54547	2.85e-07	TRUE	FALSE
			C7_01060W_B	-1.73779	3.11319	0.000770564	TRUE	FALSE			CR_02750C_B	-1.84985	4.10372	7.88e-05	TRUE	TRUE			CR_04610C_B	-1.80804	7.50664	3.11e-08	TRUE	TRUE
			C3_02480C_A	-1.73818	14.5417	2.87e-15	TRUE	FALSE			C1_09080C_B	-1.85058	13.0471	8.97e-14	TRUE	FALSE			C1_01500W_B	-1.80845	2.62334	0.00238045	TRUE	FALSE
			C1_11710C_B	-1.742	6.22434	5.97e-07	TRUE	FALSE			C5_00740W_A	-1.85067	4.34696	4.5e-05	TRUE	FALSE			C1_03410W_B	-1.81038	9.52053	3.02e-10	TRUE	FALSE
			C1_00840C_A	-1.74796	12.9761	1.06e-13	TRUE	FALSE			C3_06010W_B	-1.85301	14.8007	1.58e-15	TRUE	FALSE			C2_09800C_A	-1.81161	2.80149	0.00157948	TRUE	FALSE
			C3_00870W_B	-1.74845	4.85187	1.41e-05	TRUE	FALSE			C4_00900C_A	-1.8536	2.99594	0.00100939	TRUE	FALSE			C6_03250W_A	-1.81228	14.7986	1.59e-15	TRUE	FALSE
			CR_04970C_A	-1.74861	4.10281	7.89e-05	TRUE	TRUE			C2_04460W_B	-1.85533	7.09295	8.07e-08	TRUE	FALSE			C3_07300W_A	-1.81259	9.18053	6.6e-10	TRUE	FALSE
			C3_02700W_B	-1.74981	12.083	8.26e-13	TRUE	FALSE			C4_03760W_A	-1.85684	4.72354	1.89e-05	TRUE	FALSE			C4_04900W_A	-1.81321	15.3131	4.86e-16	TRUE	FALSE
			C5_04220W_B	-1.75103	4.1962	6.37e-05	TRUE	FALSE			C6_03750C_B	-1.85883	13.9175	1.21e-14	TRUE	FALSE			C1_14220C_B	-1.81352	12.9956	1.01e-13	TRUE	FALSE
			C7_03190C_A	-1.75424	4.44953	3.55e-05	TRUE	FALSE			C7_03740C_B	-1.86236	4.92873	1.18e-05	TRUE	FALSE			C2_09640W_B	-1.81564	12.4193	3.81e-13	TRUE	FALSE
			CR_05870W_A	-1.75575	1.90039	0.0125778	TRUE	TRUE			C3_03710W_B	-1.86292	13.639	2.3e-14	TRUE	FALSE			CR_02900W_B	-1.81868	5.99306	1.02e-06	TRUE	TRUE
			C4_00530C_B	-1.756	3.42176	0.00037865	TRUE	FALSE			CR_05210W_B	-1.86359	11.931	1.17e-12	TRUE	TRUE			C7_00970C_A	-1.81933	12.2085	6.19e-13	TRUE	FALSE
			C1_11400C_A	-1.75702	15.4534	3.52e-16	TRUE	FALSE			C4_01340W_A	-1.87006	2.70284	0.00198226	TRUE	FALSE			CR_07550C_B	-1.8255	2.52286	0.00300013	TRUE	TRUE
			C6_04150W_A	-1.75878	4.45952	3.47e-05	TRUE	FALSE			C6_04190C_A	-1.87269	13.6937	2.02e-14	TRUE	FALSE			C1_03010W_B	-1.82819	10.5323	2.94e-11	TRUE	FALSE
			CR_04990C_B	-1.75895	3.2029	0.000626756	TRUE	TRUE			C1_08570C_A	-1.87488	8.90655	1.24e-09	TRUE	FALSE			C5_05180W_A	-1.82834	5.42693	3.74e-06	TRUE	FALSE
			C1_00170W_A	-1.75897	16.0335	9.26e-17	TRUE	FALSE			C2_09800C_B	-1.87581	3.88661	0.000129834	TRUE	FALSE			C4_06630C_A	-1.83045	2.35803	0.00438502	TRUE	FALSE
			CR_00530W_B	-1.76635	4.00031	9.99e-05	TRUE	TRUE			CR_04430W_A	-1.87616	3.86546	0.000136314	TRUE	TRUE			C3_07300W_B	-1.83075	8.25747	5.53e-09	TRUE	FALSE
			C1_14110C_A	-1.76773	14.0744	8.43e-15	TRUE	FALSE			CR_04200W_B	-1.8814	13.3646	4.32e-14	TRUE	TRUE			C2_00280C_A	-1.83331	12.8388	1.45e-13	TRUE	FALSE
			C7_02250W_A	-1.76896	4.86686	1.36e-05	TRUE	FALSE			C2_07780W_B	-1.88245	1.61627	0.0241951	TRUE	FALSE			C7_01560C_B	-1.83403	8.25327	5.58e-09	TRUE	FALSE
			C1_11400C_B	-1.769	15.545	2.85e-16	TRUE	FALSE			C4_02240C_B	-1.88314	3.48763	0.000325366	TRUE	FALSE			C6_04610C_B	-1.84229	12.257	5.53e-13	TRUE	FALSE
			C4_05680W_B	-1.76909	14.723	1.89e-15	TRUE	FALSE			C2_02480W_A	-1.88328	1.90711	0.0123848	TRUE	FALSE			CR_05400C_B	-1.84289	5.961	1.09e-06	TRUE	TRUE
			C6_01860C_B	-1.7711	11.922	1.2e-12	TRUE	FALSE			C1_05570W_B	-1.88493	1.43238	0.0369502	TRUE	FALSE			C1_09080C_A	-1.84298	12.4949	3.2e-13	TRUE	FALSE
			C3_06510C_A	-1.77125	11.1173	7.63e-12	TRUE	FALSE			CR_02340W_B	-1.88723	9.45799	3.48e-10	TRUE	TRUE			C1_10600C_B	-1.84309	2.33391	0.0046354	TRUE	FALSE
			CR_06580W_A	-1.77287	3.70718	0.000196255	TRUE	TRUE			CR_00530W_B	-1.8916	4.19449	6.39e-05	TRUE	TRUE			CR_08260C_B	-1.84717	4.31551	4.84e-05	TRUE	TRUE
			CR_06150C_B	-1.77459	15.6142	2.43e-16	TRUE	TRUE			CR_05270W_A	-1.89178	4.01949	9.56e-05	TRUE	TRUE			CR_02480W_B	-1.84755	4.19392	6.4e-05	TRUE	TRUE
			C2_06810C_B	-1.7755	14.7576	1.75e-15	TRUE	FALSE			C5_05410C_A	-1.89317	14.5011	3.15e-15	TRUE	FALSE			C7_01250W_B	-1.84985	14.0406	9.11e-15	TRUE	FALSE
			CR_04100C_A	-1.77554	14.3778	4.19e-15	TRUE	TRUE			C5_04140W_B	-1.89478	5.99776	1.01e-06	TRUE	FALSE			C4_06640C_B	-1.85489	4.89748	1.27e-05	TRUE	FALSE
			CR_09370W_B	-1.77721	12.2572	5.53e-13	TRUE	TRUE			C6_00010W_B	-1.89552	2.49557	0.00319472	TRUE	FALSE			C1_04690C_B	-1.85512	11.4407	3.63e-12	TRUE	FALSE
			C3_05580C_A	-1.77775	10.103	7.89e-11	TRUE	FALSE			C2_02330W_A	-1.89689	4.26885	5.38e-05	TRUE	FALSE			CR_07170W_A	-1.85692	12.0653	8.6e-13	TRUE	TRUE
			C1_14110C_B	-1.77868	13.8642	1.37e-14	TRUE	FALSE			C6_04610C_B	-1.89733	13.006	9.86e-14	TRUE	FALSE			C1_11050W_B	-1.85941	8.2107	6.16e-09	TRUE	FALSE
			C6_03190C_A	-1.77934	5.29365	5.09e-06	TRUE	FALSE			C2_09430W_B	-1.89752	13.9035	1.25e-14	TRUE	FALSE			C1_03460C_A	-1.86331	14.9097	1.23e-15	TRUE	FALSE
			C3_01180C_A	-1.7849	13.4545	3.51e-14	TRUE	FALSE			CR_08760C_B	-1.89925	5.87275	1.34e-06	TRUE	TRUE			C1_09490C_B	-1.86347	13.6568	2.2e-14	TRUE	FALSE
			C2_08260W_A	-1.78756	6.02138	9.52e-07	TRUE	FALSE			CR_06330C_B	-1.89961	12.9726	1.07e-13	TRUE	TRUE			C1_03010W_A	-1.86573	10.3468	4.5e-11	TRUE	FALSE
			C1_04750W_B	-1.78893	12.9909	1.02e-13	TRUE	FALSE			CR_04100C_B	-1.90149	14.8797	1.32e-15	TRUE	TRUE			C5_01820W_B	-1.86629	14.842	1.44e-15	TRUE	FALSE
			C2_02330W_B	-1.78995	3.36927	0.000427301	TRUE	FALSE			C2_06860W_A	-1.90291	13.3818	4.15e-14	TRUE	FALSE			C1_09590C_A	-1.86886	4.27511	5.31e-05	TRUE	FALSE
			C1_00170W_B	-1.79022	15.4403	3.63e-16	TRUE	FALSE			CR_08880C_A	-1.90448	9.25994	5.5e-10	TRUE	TRUE			C4_00550C_B	-1.87448	3.33026	0.000467459	TRUE	FALSE
			C2_06810C_A	-1.79304	15.0604	8.7e-16	TRUE	FALSE			CR_04200W_A	-1.90455	14.0053	9.88e-15	TRUE	TRUE			CR_04970C_A	-1.87503	3.27699	0.000528463	TRUE	TRUE
			C2_09640W_A	-1.79407	14.2601	5.49e-15	TRUE	FALSE			C1_13290W_B	-1.90484	7.01619	9.63e-08	TRUE	FALSE			C2_10780C_B	-1.87909	8.47062	3.38e-09	TRUE	FALSE
			CR_08890C_B	-1.79412	8.57373	2.67e-09	TRUE	TRUE			CR_06670W_B	-1.90542	6.31705	4.82e-07	TRUE	TRUE			C1_03370W_B	-1.88394	15.1466	7.13e-16	TRUE	FALSE
			C4_02240C_A	-1.79963	5.72573	1.88e-06	TRUE	FALSE			C5_00410W_A	-1.90857	4.35042	4.46e-05	TRUE	FALSE			C1_01110C_A	-1.88441	14.1159	7.66e-15	TRUE	FALSE
			CR_04200W_A	-1.79994	13.4304	3.71e-14	TRUE	TRUE			C3_02750W_A	-1.90883	5.72357	1.89e-06	TRUE	FALSE			C6_00010W_B	-1.88561	1.73604	0.0183636	TRUE	FALSE
			CR_06310W_A	-1.80066	10.5229	3e-11	TRUE	TRUE			CR_08760C_A	-1.9103	5.74953	1.78e-06	TRUE	TRUE			C7_01060W_B	-1.89106	1.83984	0.0144598	TRUE	FALSE
			C2_08880W_B	-1.80805	2.38586	0.00411281	TRUE	FALSE			C1_04310C_A	-1.91074	13.467	3.41e-14	TRUE	FALSE			C3_02480C_A	-1.8918	14.9517	1.12e-15	TRUE	FALSE
			CR_08890C_A	-1.80922	8.5908	2.57e-09	TRUE	TRUE			C2_05240C_A	-1.9127	1.96067	0.0109479	TRUE	FALSE			C2_03720W_A	-1.89222	1.93511	0.0116116	TRUE	FALSE
			C3_05580C_B	-1.8161	9.96283	1.09e-10	TRUE	FALSE			C4_05680W_B	-1.91301	15.1331	7.36e-16	TRUE	FALSE			C3_05290C_B	-1.89311	12.4714	3.38e-13	TRUE	FALSE
			C2_00280C_B	-1.81686	11.7853	1.64e-12	TRUE	FALSE			C3_03710W_A	-1.91503	13.809	1.55e-14	TRUE	FALSE			C2_06860W_A	-1.89413	12.9491	1.12e-13	TRUE	FALSE
			CR_09370W_A	-1.81977	12.5048	3.13e-13	TRUE	TRUE			C3_05640W_A	-1.91728	3.85286	0.000140326	TRUE	FALSE			C3_03350W_B	-1.8949	1.84898	0.0141585	TRUE	FALSE
			C1_06300W_A	-1.824	8.0917	8.1e-09	TRUE	FALSE			C1_04750W_A	-1.91893	15.166	6.82e-16	TRUE	FALSE			C1_03370W_A	-1.89522	15.7243	1.89e-16	TRUE	FALSE
			C5_03130W_A	-1.82619	10.5657	2.72e-11	TRUE	FALSE			C2_09200W_A	-1.91903	4.73496	1.84e-05	TRUE	FALSE			C1_02370C_A	-1.89636	12.9794	1.05e-13	TRUE	FALSE
			C2_10780C_A	-1.83058	10.7376	1.83e-11	TRUE	FALSE			C7_02610C_B	-1.91936	15.3734	4.23e-16	TRUE	FALSE			C2_10780C_A	-1.89718	9.34234	4.55e-10	TRUE	FALSE
			C2_03740W_A	-1.8325	2.15019	0.00707629	TRUE	FALSE			C5_03780C_A	-1.92166	9.65003	2.24e-10	TRUE	FALSE			C7_01250W_A	-1.89985	14.311	4.89e-15	TRUE	FALSE
			CR_08830W_A	-1.83361	13.7854	1.64e-14	TRUE	TRUE			C1_09490C_B	-1.92585	14.1417	7.22e-15	TRUE	FALSE			C6_03750C_A	-1.90341	12.4939	3.21e-13	TRUE	FALSE
			C3_04050W_A	-1.83453	1.37583	0.0420888	TRUE	FALSE			CR_02750C_A	-1.92692	5.16171	6.89e-06	TRUE	TRUE			C7_02240W_B	-1.90624	11.987	1.03e-12	TRUE	FALSE
			C4_05990W_B	-1.83597	2.49964	0.00316491	TRUE	FALSE			CR_04990C_A	-1.92694	5.75448	1.76e-06	TRUE	TRUE			C2_01380W_A	-1.90698	15.6738	2.12e-16	TRUE	FALSE
			C7_01250W_B	-1.83644	14.1529	7.03e-15	TRUE	FALSE			C1_05130W_B	-1.9333	3.32756	0.000470366	TRUE	FALSE			C1_11050W_A	-1.90968	6.17478	6.69e-07	TRUE	FALSE
			C7_00540W_B	-1.83723	2.13866	0.00726678	TRUE	FALSE			C1_07200W_B	-1.9334	9.53953	2.89e-10	TRUE	FALSE			C1_01970W_A	-1.91183	4.39126	4.06e-05	TRUE	FALSE
			CR_02230W_A	-1.83903	3.8304	0.000147773	TRUE	TRUE			C6_00830C_A	-1.93643	14.332	4.66e-15	TRUE	FALSE			C2_01940C_A	-1.91185	2.01817	0.00959016	TRUE	FALSE
			CR_00530W_A	-1.83931	5.30622	4.94e-06	TRUE	TRUE			C6_01860C_B	-1.94059	12.2058	6.23e-13	TRUE	FALSE			C6_04610C_A	-1.91192	11.0177	9.6e-12	TRUE	FALSE
			C7_01770W_A	-1.84241	6.82434	1.5e-07	TRUE	FALSE			C2_02140C_B	-1.94101	1.94481	0.011355	TRUE	FALSE			C1_02370C_B	-1.91202	13.4695	3.39e-14	TRUE	FALSE
			C3_02480C_B	-1.84324	13.4935	3.21e-14	TRUE	FALSE			C4_06640C_B	-1.94177	6.09531	8.03e-07	TRUE	FALSE			C7_03190C_A	-1.91246	4.21716	6.07e-05	TRUE	FALSE
			C1_11030W_B	-1.84604	16.274	5.32e-17	TRUE	FALSE			C1_06160W_A	-1.94516	8.4304	3.71e-09	TRUE	FALSE			C3_03970W_B	-1.91399	2.01903	0.00957125	TRUE	FALSE
			C4_04070C_B	-1.84732	5.08283	8.26e-06	TRUE	FALSE			C1_11710C_B	-1.94542	7.15079	7.07e-08	TRUE	FALSE			C6_00610C_A	-1.91479	5.52291	3e-06	TRUE	FALSE
			C7_01250W_A	-1.85003	14.3241	4.74e-15	TRUE	FALSE			C2_09430W_A	-1.9464	13.9535	1.11e-14	TRUE	FALSE			C1_02690C_A	-1.915	3.16023	0.000691462	TRUE	FALSE
			C2_04460W_A	-1.85021	8.45946	3.47e-09	TRUE	FALSE			C2_10780C_B	-1.94684	9.68992	2.04e-10	TRUE	FALSE			C3_02700W_B	-1.91858	11.8935	1.28e-12	TRUE	FALSE
			C1_04310C_A	-1.8506	12.9629	1.09e-13	TRUE	FALSE			C1_07310C_A	-1.94921	2.69544	0.00201635	TRUE	FALSE			C6_04460W_B	-1.91948	3.35444	0.000442142	TRUE	FALSE
			C4_05720W_A	-1.85116	5.15765	6.96e-06	TRUE	FALSE			C1_10900C_A	-1.94947	1.51285	0.0307007	TRUE	FALSE			CR_10690W_B	-1.92433	7.67677	2.1e-08	TRUE	TRUE
			C2_01140C_A	-1.8517	5.43087	3.71e-06	TRUE	FALSE			C6_04620C_A	-1.95095	6.48117	3.3e-07	TRUE	FALSE			C1_04750W_B	-1.92438	13.1905	6.45e-14	TRUE	FALSE
			C2_09640W_B	-1.85384	13.0414	9.09e-14	TRUE	FALSE			CR_06130C_A	-1.95157	9.34005	4.57e-10	TRUE	TRUE			C2_02550C_A	-1.9246	9.31765	4.81e-10	TRUE	FALSE
			CR_04200W_B	-1.8546	13.1984	6.33e-14	TRUE	TRUE			C1_04650W_A	-1.95171	8.96994	1.07e-09	TRUE	FALSE			C1_10980W_A	-1.9255	8.95437	1.11e-09	TRUE	FALSE
			C1_02690C_B	-1.85564	4.33153	4.66e-05	TRUE	FALSE			C1_10170W_B	-1.95358	8.93059	1.17e-09	TRUE	FALSE			C3_05290C_A	-1.92596	13.0713	8.49e-14	TRUE	FALSE
			C3_03700C_B	-1.86316	3.682	0.000207969	TRUE	FALSE			C2_00050C_A	-1.95421	4.86327	1.37e-05	TRUE	FALSE			C4_00550C_A	-1.93135	2.0415	0.0090887	TRUE	FALSE
			C1_00240C_B	-1.86843	3.37359	0.000423066	TRUE	FALSE			C1_13850C_A	-1.95447	11.6946	2.02e-12	TRUE	FALSE			C5_00740W_B	-1.9341	3.79431	0.000160581	TRUE	FALSE
			CR_06150C_A	-1.8698	15.0737	8.44e-16	TRUE	TRUE			C3_05100C_A	-1.95523	15.3657	4.31e-16	TRUE	FALSE			CR_06630W_B	-1.93529	9.07385	8.44e-10	TRUE	TRUE
			C1_12040W_B	-1.87187	3.20685	0.000621084	TRUE	FALSE			C1_04750W_B	-1.95626	13.4696	3.39e-14	TRUE	FALSE			C1_08900W_B	-1.93946	10.8681	1.35e-11	TRUE	FALSE
			C4_01110W_A	-1.87273	2.34506	0.00451791	TRUE	FALSE			C1_00050C_B	-1.95863	7.42733	3.74e-08	TRUE	FALSE			C3_05100C_A	-1.94125	15.1911	6.44e-16	TRUE	FALSE
			CR_07440W_A	-1.87819	12.5316	2.94e-13	TRUE	TRUE			C2_00280C_A	-1.95921	13.6927	2.03e-14	TRUE	FALSE			C5_04390C_A	-1.9448	4.57931	2.63e-05	TRUE	FALSE
			C2_08260W_B	-1.87971	5.99656	1.01e-06	TRUE	FALSE			C2_06840W_B	-1.95931	4.04995	8.91e-05	TRUE	FALSE			C7_02610C_B	-1.94519	15.3975	4e-16	TRUE	FALSE
			C1_07200W_A	-1.88295	10.591	2.56e-11	TRUE	FALSE			C2_06350C_A	-1.95989	3.65057	0.000223581	TRUE	FALSE			CR_10210W_A	-1.94545	5.78007	1.66e-06	TRUE	TRUE
			C6_01360W_A	-1.88742	8.94416	1.14e-09	TRUE	FALSE			C3_01920C_A	-1.96006	4.38727	4.1e-05	TRUE	FALSE			C4_05680W_A	-1.94636	14.9329	1.17e-15	TRUE	FALSE
			C5_04210C_B	-1.88949	3.56777	0.000270542	TRUE	FALSE			C1_00050C_A	-1.96083	7.7411	1.82e-08	TRUE	FALSE			C3_05100C_B	-1.947	15.3623	4.34e-16	TRUE	FALSE
			C5_03790W_B	-1.88978	7.87517	1.33e-08	TRUE	FALSE			C6_01450C_A	-1.96422	12.8762	1.33e-13	TRUE	FALSE			CR_04100C_A	-1.94824	14.8108	1.55e-15	TRUE	TRUE
			C5_02860C_B	-1.89139	12.5066	3.11e-13	TRUE	FALSE			C6_03750C_A	-1.96485	12.7783	1.67e-13	TRUE	FALSE			C1_04750W_A	-1.94838	15.1179	7.62e-16	TRUE	FALSE
			C2_08055W_A	-1.89392	13.9435	1.14e-14	TRUE	FALSE			CR_07550C_A	-1.96545	3.46213	0.000345043	TRUE	TRUE			C1_01110C_B	-1.95223	14.8019	1.58e-15	TRUE	FALSE
			C1_10570C_B	-1.89419	8.56882	2.7e-09	TRUE	FALSE			C3_05100C_B	-1.9661	15.5674	2.71e-16	TRUE	FALSE			C1_09900W_B	-1.95244	3.65041	0.000223662	TRUE	FALSE
			CR_10240W_A	-1.89461	13.2282	5.91e-14	TRUE	TRUE			C2_01290C_A	-1.96634	3.48798	0.000325103	TRUE	FALSE			C2_06180C_A	-1.95334	4.13645	7.3e-05	TRUE	FALSE
			C2_08055W_B	-1.8955	13.955	1.11e-14	TRUE	FALSE			CR_02270C_A	-1.96708	11.5851	2.6e-12	TRUE	TRUE			C6_01450C_A	-1.95342	12.7948	1.6e-13	TRUE	FALSE
			C2_00900W_B	-1.89832	7.53332	2.93e-08	TRUE	FALSE			C6_02510C_B	-1.96793	5.07717	8.37e-06	TRUE	FALSE			C6_02960W_A	-1.95639	10.3021	4.99e-11	TRUE	FALSE
			C6_00610C_A	-1.89859	6.14369	7.18e-07	TRUE	FALSE			C2_02470C_B	-1.97096	3.14799	0.000711223	TRUE	FALSE			C7_02210W_B	-1.95835	2.9457	0.00113319	TRUE	FALSE
			CR_10240W_B	-1.90012	13.9338	1.16e-14	TRUE	TRUE			C3_00920W_B	-1.97109	7.50319	3.14e-08	TRUE	FALSE			C1_03470C_A	-1.96051	8.27801	5.27e-09	TRUE	FALSE
			C1_06300W_B	-1.9013	8.16686	6.81e-09	TRUE	FALSE			CR_08420W_A	-1.97142	13.9716	1.07e-14	TRUE	TRUE			CR_10690W_A	-1.96461	8.38267	4.14e-09	TRUE	TRUE
			C6_03570W_A	-1.90264	3.37625	0.000420489	TRUE	FALSE			C1_04310C_B	-1.97312	12.7921	1.61e-13	TRUE	FALSE			CR_06330C_A	-1.96462	12.2886	5.15e-13	TRUE	TRUE
			C1_10600C_B	-1.90406	3.45874	0.000347747	TRUE	FALSE			CR_08830W_A	-1.9741	14.1833	6.56e-15	TRUE	TRUE			C1_03880C_B	-1.96546	1.85168	0.0140709	TRUE	FALSE
			C1_11030W_A	-1.9041	13.5567	2.77e-14	TRUE	FALSE			C2_00900W_B	-1.97521	7.6436	2.27e-08	TRUE	FALSE			C2_06180C_B	-1.96814	4.78247	1.65e-05	TRUE	FALSE
			C3_05660C_A	-1.90505	3.64357	0.000227213	TRUE	FALSE			CR_08420W_B	-1.98042	14.1468	7.13e-15	TRUE	TRUE			C5_01820W_A	-1.97075	15.1875	6.49e-16	TRUE	FALSE
			C2_10780C_B	-1.90596	10.2205	6.02e-11	TRUE	FALSE			C2_09820W_A	-1.98097	16.554	2.79e-17	TRUE	FALSE			CR_10240W_A	-1.97134	13.0878	8.17e-14	TRUE	TRUE
			CR_08420W_B	-1.90601	13.8407	1.44e-14	TRUE	TRUE			C6_00160W_A	-1.98125	13.5299	2.95e-14	TRUE	FALSE			C4_02240C_B	-1.97141	2.57733	0.00264652	TRUE	FALSE
			C2_09820W_B	-1.9079	16.6809	2.08e-17	TRUE	FALSE			C1_09490C_A	-1.98213	14.8778	1.32e-15	TRUE	FALSE			C4_05580C_B	-1.97214	7.22361	5.98e-08	TRUE	FALSE
			CR_06310W_B	-1.90859	9.1514	7.06e-10	TRUE	TRUE			CR_08740W_A	-1.98279	3.49279	0.000321522	TRUE	TRUE			C1_11390W_A	-1.97474	2.24122	0.00573819	TRUE	FALSE
			C1_07320W_B	-1.90934	9.7732	1.69e-10	TRUE	FALSE			C6_02450W_B	-1.98462	9.5903	2.57e-10	TRUE	FALSE			C3_02480C_B	-1.98404	13.8442	1.43e-14	TRUE	FALSE
			C4_04020C_B	-1.90982	5.98277	1.04e-06	TRUE	FALSE			C3_05290C_B	-1.98623	12.9178	1.21e-13	TRUE	FALSE			C4_06150C_B	-1.98817	7.38307	4.14e-08	TRUE	FALSE
			C3_07300W_B	-1.91014	10.1347	7.33e-11	TRUE	FALSE			C6_04620C_B	-1.989	5.64919	2.24e-06	TRUE	FALSE			CR_08830W_B	-1.98982	14.2221	6e-15	TRUE	TRUE
			C3_02700W_A	-1.9112	13.2516	5.6e-14	TRUE	FALSE			C1_09700W_B	-1.98951	6.21022	6.16e-07	TRUE	FALSE			CM_00420W	-1.98994	9.09747	7.99e-10	TRUE	FALSE
			CR_04690C_A	-1.91183	2.52026	0.00301816	TRUE	TRUE			C4_03470C_B	-1.99239	4.47831	3.32e-05	TRUE	FALSE			C1_11480W_A	-1.99129	10.9123	1.22e-11	TRUE	FALSE
			C3_07300W_A	-1.91473	11.3674	4.29e-12	TRUE	FALSE			C3_06510C_A	-1.99511	11.6285	2.35e-12	TRUE	FALSE			C2_09210W_A	-1.99146	6.11094	7.75e-07	TRUE	FALSE
			C5_04240C_B	-1.92082	1.95863	0.0109995	TRUE	FALSE			C5_01150C_B	-1.99905	1.98142	0.0104371	TRUE	FALSE			C4_04390W_A	-1.99237	13.3191	4.8e-14	TRUE	FALSE
			C6_02480W_B	-1.92153	10.3809	4.16e-11	TRUE	FALSE			CR_08240W_A	-2.00358	5.14806	7.11e-06	TRUE	TRUE			C2_01120W_A	-1.99447	15.7927	1.61e-16	TRUE	FALSE
			C7_02810W_B	-1.92193	16.39	4.07e-17	TRUE	FALSE			C4_04390W_B	-2.00458	14.2008	6.3e-15	TRUE	FALSE			C1_14110C_B	-1.99773	14.484	3.28e-15	TRUE	FALSE
			C1_04050C_A	-1.92378	4.1942	6.39e-05	TRUE	FALSE			C2_09640W_A	-2.0047	14.7493	1.78e-15	TRUE	FALSE			C5_01670W_A	-1.99883	7.57199	2.68e-08	TRUE	FALSE
			CR_04620C_B	-1.92421	6.30604	4.94e-07	TRUE	TRUE			C1_03580W_B	-2.00593	2.49328	0.00321161	TRUE	FALSE			C7_03190C_B	-2.00234	5.10241	7.9e-06	TRUE	FALSE
			CR_04100C_B	-1.92484	15.0135	9.69e-16	TRUE	TRUE			C4_05720W_B	-2.00628	6.9482	1.13e-07	TRUE	FALSE			C1_07200W_A	-2.00257	9.26663	5.41e-10	TRUE	FALSE
			CR_08230C_B	-1.92515	1.64001	0.0229082	TRUE	TRUE			C3_02480C_A	-2.00631	15.3734	4.23e-16	TRUE	FALSE			C2_09200W_B	-2.00283	5.24561	5.68e-06	TRUE	FALSE
			C7_02030W_A	-1.92653	14.9563	1.11e-15	TRUE	FALSE			C4_04390W_A	-2.0065	13.6876	2.05e-14	TRUE	FALSE			C2_01400C_A	-2.00462	7.91933	1.2e-08	TRUE	FALSE
			CR_03190C_B	-1.92747	9.80156	1.58e-10	TRUE	TRUE			C4_06520W_B	-2.00726	2.67485	0.00211424	TRUE	FALSE			CR_05600C_B	-2.0088	2.33656	0.00460725	TRUE	TRUE
			C4_06180C_B	-1.92749	13.4124	3.87e-14	TRUE	FALSE			CR_05210W_A	-2.00773	12.5262	2.98e-13	TRUE	TRUE			CR_06920W_B	-2.00949	8.00559	9.87e-09	TRUE	TRUE
			C7_02030W_B	-1.9285	14.9182	1.21e-15	TRUE	FALSE			C1_00240C_A	-2.01329	3.39586	0.000401917	TRUE	FALSE			C2_08520C_A	-2.01059	2.70487	0.00197299	TRUE	FALSE
			C1_11830W_B	-1.92916	2.30993	0.00489853	TRUE	FALSE			C6_03250W_A	-2.02134	15.5775	2.65e-16	TRUE	FALSE			C7_03140W_A	-2.01536	6.13062	7.4e-07	TRUE	FALSE
			C5_04230W_B	-1.92991	6.19714	6.35e-07	TRUE	FALSE			CR_08830W_B	-2.02426	14.2049	6.24e-15	TRUE	TRUE			C2_09200W_A	-2.02268	5.48734	3.26e-06	TRUE	FALSE
			C1_10850W_A	-1.93044	7.56718	2.71e-08	TRUE	FALSE			CR_07990C_B	-2.02518	2.30252	0.00498289	TRUE	TRUE			C6_03750C_B	-2.02292	14.2768	5.29e-15	TRUE	FALSE
			CR_07550C_B	-1.93048	2.85298	0.00140289	TRUE	TRUE			C2_08210C_B	-2.02594	2.30119	0.00499816	TRUE	FALSE			C1_14110C_A	-2.02326	14.8266	1.49e-15	TRUE	FALSE
			C5_04230W_A	-1.93745	6.08884	8.15e-07	TRUE	FALSE			C6_04610C_A	-2.02723	12.0604	8.7e-13	TRUE	FALSE			C4_05680W_B	-2.02454	15.2846	5.19e-16	TRUE	FALSE
			CR_06990W_B	-1.93846	4.82269	1.5e-05	TRUE	TRUE			C2_00980W_B	-2.02897	8.73917	1.82e-09	TRUE	FALSE			CR_02290W_A	-2.02537	6.69407	2.02e-07	TRUE	TRUE
			C7_02810W_A	-1.93891	15.8456	1.43e-16	TRUE	FALSE			C5_04390C_A	-2.02938	5.14406	7.18e-06	TRUE	FALSE			C1_09490C_A	-2.0258	14.7264	1.88e-15	TRUE	FALSE
			CR_08420W_A	-1.94263	13.8213	1.51e-14	TRUE	TRUE			C7_04080C_A	-2.0296	5.27359	5.33e-06	TRUE	FALSE			C1_11480W_B	-2.02748	11.8578	1.39e-12	TRUE	FALSE
			C7_03550C_A	-1.94606	6.71445	1.93e-07	TRUE	FALSE			C2_01400C_B	-2.03241	8.94456	1.14e-09	TRUE	FALSE			CR_08750C_A	-2.02967	6.69401	2.02e-07	TRUE	TRUE
			CR_00650W_B	-1.94648	8.12334	7.53e-09	TRUE	TRUE			C4_04050C_B	-2.03268	15.7673	1.71e-16	TRUE	FALSE			CR_10240W_B	-2.02976	13.9165	1.21e-14	TRUE	TRUE
			C4_03480C_B	-1.94858	2.34305	0.00453886	TRUE	FALSE			C1_02800W_A	-2.03411	10.6488	2.24e-11	TRUE	FALSE			C6_04190C_A	-2.03009	14.0318	9.29e-15	TRUE	FALSE
			CR_02230W_B	-1.94915	4.62149	2.39e-05	TRUE	TRUE			C3_03350W_B	-2.0343	2.45076	0.00354189	TRUE	FALSE			C1_06620C_A	-2.03065	8.50371	3.14e-09	TRUE	FALSE
			C4_04390W_A	-1.95134	13.6951	2.02e-14	TRUE	FALSE			CR_07820W_B	-2.03999	10.1272	7.46e-11	TRUE	TRUE			C1_07950C_A	-2.03302	10.7952	1.6e-11	TRUE	FALSE
			C2_04460W_B	-1.95285	8.396	4.02e-09	TRUE	FALSE			C3_05290C_A	-2.04099	13.5836	2.61e-14	TRUE	FALSE			CR_06330C_B	-2.0356	12.8456	1.43e-13	TRUE	TRUE
			CR_08830W_B	-1.95364	14.0871	8.18e-15	TRUE	TRUE			C7_02240W_B	-2.04144	12.469	3.4e-13	TRUE	FALSE			C2_00980W_B	-2.03707	7.83298	1.47e-08	TRUE	FALSE
			C6_01860C_A	-1.9545	11.2615	5.48e-12	TRUE	FALSE			CR_02270C_B	-2.04355	11.8081	1.56e-12	TRUE	TRUE			C6_00450C_B	-2.03752	3.8136	0.000153602	TRUE	FALSE
			C1_07320W_A	-1.95732	10.0407	9.11e-11	TRUE	FALSE			C1_10370W_A	-2.04379	8.29175	5.11e-09	TRUE	FALSE			C1_04270C_A	-2.0414	8.7396	1.82e-09	TRUE	FALSE
			CR_02900W_B	-1.96489	6.01727	9.61e-07	TRUE	TRUE			C4_04050C_A	-2.04885	15.9896	1.02e-16	TRUE	FALSE			C1_04310C_A	-2.04619	13.6573	2.2e-14	TRUE	FALSE
			C2_01140C_B	-1.9652	4.28901	5.14e-05	TRUE	FALSE			C1_03010W_A	-2.04887	11.1912	6.44e-12	TRUE	FALSE			C6_00180C_A	-2.04751	11.9455	1.13e-12	TRUE	FALSE
			C1_09490C_B	-1.97229	14.5441	2.86e-15	TRUE	FALSE			C3_06510C_B	-2.05065	11.9635	1.09e-12	TRUE	FALSE			C2_09080C_B	-2.04945	3.11724	0.000763411	TRUE	FALSE
			C6_01360W_B	-1.9729	10.47	3.39e-11	TRUE	FALSE			CR_06310W_A	-2.05216	11.9824	1.04e-12	TRUE	TRUE			C2_08440W_B	-2.0559	2.78967	0.00162303	TRUE	FALSE
			CR_07900C_B	-1.9741	7.15846	6.94e-08	TRUE	TRUE			C1_02800W_B	-2.05313	9.35236	4.44e-10	TRUE	FALSE			C1_08570C_A	-2.05824	8.78423	1.64e-09	TRUE	FALSE
			CR_03190C_A	-1.97474	9.93897	1.15e-10	TRUE	TRUE			C1_12020W_A	-2.05387	3.91462	0.000121725	TRUE	FALSE			C1_09500W_B	-2.06414	4.62225	2.39e-05	TRUE	FALSE
			C1_01480C_B	-1.97729	15.3984	4e-16	TRUE	FALSE			CR_04980C_A	-2.05496	4.49391	3.21e-05	TRUE	TRUE			C2_01120W_B	-2.06528	15.8474	1.42e-16	TRUE	FALSE
			CR_07900C_A	-1.98111	7.34437	4.53e-08	TRUE	TRUE			C7_03140W_A	-2.05834	7.41521	3.84e-08	TRUE	FALSE			C3_03710W_B	-2.07336	14.2221	6e-15	TRUE	FALSE
			C3_02050C_B	-1.98229	2.49293	0.00321418	TRUE	FALSE			C1_12910W_B	-2.06625	7.84711	1.42e-08	TRUE	FALSE			CR_08830W_A	-2.07984	14.5666	2.71e-15	TRUE	TRUE
			C2_06390C_B	-1.98441	16.8772	1.33e-17	TRUE	FALSE			C4_04020C_A	-2.06745	6.15947	6.93e-07	TRUE	FALSE			C2_00270C_A	-2.08057	13.3139	4.85e-14	TRUE	FALSE
			C2_09210W_B	-1.98472	7.65396	2.22e-08	TRUE	FALSE			C4_03500C_A	-2.06963	5.75448	1.76e-06	TRUE	FALSE			C2_01140C_B	-2.08066	3.12946	0.000742235	TRUE	FALSE
			C1_01480C_A	-1.98982	15.8758	1.33e-16	TRUE	FALSE			CR_07820W_A	-2.0697	10.9572	1.1e-11	TRUE	TRUE			C5_04690C_A	-2.09	10.1343	7.34e-11	TRUE	FALSE
			CR_08730W_A	-1.99021	0.581691	0.262005	FALSE	TRUE			CR_03670W_A	-2.06991	6.05026	8.91e-07	TRUE	TRUE			C7_03900W_A	-2.0903	7.36218	4.34e-08	TRUE	FALSE
			C6_00160W_B	-1.99064	14.3386	4.59e-15	TRUE	FALSE			CR_05600C_B	-2.07152	1.90917	0.0123262	TRUE	TRUE			C3_03570C_B	-2.09476	7.05456	8.82e-08	TRUE	FALSE
			C1_03410W_B	-1.99851	10.645	2.26e-11	TRUE	FALSE			C4_05720W_A	-2.07734	5.58933	2.57e-06	TRUE	FALSE			C3_01870C_A	-2.09715	1.18365	0.0655157	FALSE	FALSE
			C3_03620C_A	-2.00553	2.68472	0.00206672	TRUE	FALSE			C7_01250W_A	-2.07982	15.008	9.82e-16	TRUE	FALSE			C3_04040W_B	-2.09847	3.20006	0.000630876	TRUE	FALSE
			C1_12040W_A	-2.00632	2.91728	0.00120982	TRUE	FALSE			C2_01120W_A	-2.08212	16.178	6.64e-17	TRUE	FALSE			C1_08410C_B	-2.0994	16.3921	4.05e-17	TRUE	FALSE
			C3_05630W_B	-2.01086	8.16848	6.78e-09	TRUE	FALSE			C4_01110W_A	-2.0833	2.282	0.005224	TRUE	FALSE			C1_06340W_B	-2.10019	11.2785	5.27e-12	TRUE	FALSE
			C1_09700W_A	-2.01239	5.68491	2.07e-06	TRUE	FALSE			C7_01250W_B	-2.08351	14.9218	1.2e-15	TRUE	FALSE			C5_04820W_A	-2.10166	1.7631	0.0172546	TRUE	FALSE
			CR_05210W_B	-2.01317	12.9396	1.15e-13	TRUE	TRUE			C3_02700W_A	-2.08703	13.5679	2.7e-14	TRUE	FALSE			C4_01360W_A	-2.10467	16.4355	3.67e-17	TRUE	FALSE
			C2_06400C_A	-2.01403	1.86821	0.0135453	TRUE	FALSE			C1_13850C_B	-2.09211	11.7946	1.6e-12	TRUE	FALSE			C1_10900C_B	-2.11594	1.47815	0.0332548	TRUE	FALSE
			CR_05350W_A	-2.02157	9.85504	1.4e-10	TRUE	TRUE			CR_07900C_B	-2.09408	6.86698	1.36e-07	TRUE	TRUE			CR_06990W_A	-2.11653	4.02056	9.54e-05	TRUE	TRUE
			C6_01990W_A	-2.02242	13.6224	2.39e-14	TRUE	FALSE			C6_02820W_B	-2.10059	6.60569	2.48e-07	TRUE	FALSE			C4_04390W_B	-2.11674	14.1748	6.69e-15	TRUE	FALSE
			C1_09590C_B	-2.02383	5.35694	4.4e-06	TRUE	FALSE			C3_06880W_A	-2.10461	11.648	2.25e-12	TRUE	FALSE			C1_05310W_A	-2.11741	4.75618	1.75e-05	TRUE	FALSE
			C6_02510C_A	-2.02401	4.78839	1.63e-05	TRUE	FALSE			C1_07200W_A	-2.10537	10.3507	4.46e-11	TRUE	FALSE			C1_13850C_A	-2.12045	11.5089	3.1e-12	TRUE	FALSE
			C1_09560C_B	-2.02694	6.63459	2.32e-07	TRUE	FALSE			C1_14110C_B	-2.10554	14.9239	1.19e-15	TRUE	FALSE			CR_04100C_B	-2.1295	15.5086	3.1e-16	TRUE	TRUE
			CR_05350W_B	-2.02901	9.85145	1.41e-10	TRUE	TRUE			CR_06130C_B	-2.10701	8.78362	1.65e-09	TRUE	TRUE			C2_06050C_A	-2.13526	2.65515	0.00221231	TRUE	FALSE
			C6_00160W_A	-2.02903	13.7748	1.68e-14	TRUE	FALSE			C1_14110C_A	-2.10984	15.166	6.82e-16	TRUE	FALSE			CR_04980C_B	-2.14707	3.83105	0.000147554	TRUE	TRUE
			C5_01030W_A	-2.02977	10.7591	1.74e-11	TRUE	FALSE			C4_00530C_B	-2.11169	3.73016	0.000186141	TRUE	FALSE			C5_00430W_A	-2.15099	10.6794	2.09e-11	TRUE	FALSE
			C4_00800W_A	-2.03125	5.69808	2e-06	TRUE	FALSE			C5_00970W_A	-2.11181	3.86323	0.000137017	TRUE	FALSE			C2_04080W_A	-2.15167	14.4541	3.51e-15	TRUE	FALSE
			CR_10210W_B	-2.03362	5.58146	2.62e-06	TRUE	TRUE			C2_01400C_A	-2.11413	9.27186	5.35e-10	TRUE	FALSE			C1_06340W_A	-2.15267	11.6426	2.28e-12	TRUE	FALSE
			C1_09490C_A	-2.03789	15.2916	5.11e-16	TRUE	FALSE			C1_02690C_A	-2.11599	3.21142	0.000614587	TRUE	FALSE			C3_01010W_B	-2.15524	2.32767	0.00470254	TRUE	FALSE
			C5_01030W_B	-2.04347	11.168	6.79e-12	TRUE	FALSE			C5_04210C_B	-2.11713	4.07822	8.35e-05	TRUE	FALSE			C1_04270C_B	-2.15639	7.98582	1.03e-08	TRUE	FALSE
			C1_06160W_A	-2.04564	8.40219	3.96e-09	TRUE	FALSE			C1_03010W_B	-2.12075	11.7389	1.82e-12	TRUE	FALSE			CR_07820W_B	-2.15809	10.6692	2.14e-11	TRUE	TRUE
			C3_00870W_A	-2.04568	4.42446	3.76e-05	TRUE	FALSE			C7_02250W_A	-2.12767	5.92913	1.18e-06	TRUE	FALSE			C2_01400C_B	-2.15992	8.22575	5.95e-09	TRUE	FALSE
			CR_05210W_A	-2.04592	12.466	3.42e-13	TRUE	TRUE			C5_04230W_A	-2.13147	6.6279	2.36e-07	TRUE	FALSE			C3_06510C_A	-2.16437	11.5621	2.74e-12	TRUE	FALSE
			C1_06880C_B	-2.0471	11.2352	5.82e-12	TRUE	FALSE			C7_03140W_B	-2.1363	7.82219	1.51e-08	TRUE	FALSE			C1_04310C_B	-2.16623	13.1869	6.5e-14	TRUE	FALSE
			C3_01970C_A	-2.04854	8.20556	6.23e-09	TRUE	FALSE			C3_02480C_B	-2.13793	14.3982	4e-15	TRUE	FALSE			CR_08270W_A	-2.17185	11.5853	2.6e-12	TRUE	TRUE
			C1_06460C_A	-2.05149	14.358	4.39e-15	TRUE	FALSE			C2_01120W_B	-2.14214	16.1919	6.43e-17	TRUE	FALSE			CR_02900W_A	-2.17557	5.55909	2.76e-06	TRUE	TRUE
			C2_04010C_B	-2.05192	11.7675	1.71e-12	TRUE	FALSE			C1_03700C_A	-2.14214	3.20766	0.00061992	TRUE	FALSE			C2_04080W_B	-2.17886	15.0749	8.42e-16	TRUE	FALSE
			C2_09820W_A	-2.0534	16.8246	1.5e-17	TRUE	FALSE			C1_12560C_A	-2.14406	6.10631	7.83e-07	TRUE	FALSE			C4_03480C_B	-2.18108	1.99751	0.0100575	TRUE	FALSE
			C1_09560C_A	-2.06002	6.03625	9.2e-07	TRUE	FALSE			C3_03620C_A	-2.14579	2.78497	0.00164071	TRUE	FALSE			C1_05570W_A	-2.18264	0.988295	0.102732	FALSE	FALSE
			C2_00900W_A	-2.06172	8.31039	4.89e-09	TRUE	FALSE			C5_00410W_B	-2.14732	4.39532	4.02e-05	TRUE	FALSE			C7_03740C_A	-2.18272	6.18733	6.5e-07	TRUE	FALSE
			C5_01120W_B	-2.06194	6.62768	2.36e-07	TRUE	FALSE			C1_06290C_B	-2.15258	2.80978	0.00154959	TRUE	FALSE			C1_13100W_A	-2.18642	9.27434	5.32e-10	TRUE	FALSE
			CR_00650W_A	-2.06859	8.68505	2.07e-09	TRUE	TRUE			C2_10780C_A	-2.15543	11.1112	7.74e-12	TRUE	FALSE			CR_04990C_A	-2.18673	3.68067	0.000208606	TRUE	TRUE
			C3_02050C_A	-2.07009	2.48147	0.00330012	TRUE	FALSE			C3_03940C_B	-2.15707	3.8547	0.000139733	TRUE	FALSE			C5_04980W_B	-2.19064	13.5266	2.97e-14	TRUE	FALSE
			C2_06390C_A	-2.07151	15.3247	4.73e-16	TRUE	FALSE			C5_01670W_A	-2.15785	9.29879	5.03e-10	TRUE	FALSE			CR_07900C_A	-2.19341	6.29989	5.01e-07	TRUE	TRUE
			CR_05470C_A	-2.07285	7.23348	5.84e-08	TRUE	TRUE			C7_03190C_A	-2.15924	5.95119	1.12e-06	TRUE	FALSE			C1_09330W_B	-2.19534	5.54426	2.86e-06	TRUE	FALSE
			C1_04270C_B	-2.07594	9.43399	3.68e-10	TRUE	FALSE			C7_03190C_B	-2.16399	6.75411	1.76e-07	TRUE	FALSE			C6_01660C_B	-2.19817	3.38936	0.000407981	TRUE	FALSE
			C1_06460C_B	-2.08027	14.6994	2e-15	TRUE	FALSE			C3_06880W_B	-2.16428	12.7783	1.67e-13	TRUE	FALSE			C1_13850C_B	-2.20043	11.4124	3.87e-12	TRUE	FALSE
			CR_05270W_B	-2.08089	4.19932	6.32e-05	TRUE	TRUE			C2_00270C_A	-2.16465	13.9756	1.06e-14	TRUE	FALSE			CR_04620C_B	-2.20164	7.06958	8.52e-08	TRUE	TRUE
			C2_10020C_A	-2.08485	8.24639	5.67e-09	TRUE	FALSE			C2_10500W_A	-2.1702	2.62841	0.0023528	TRUE	FALSE			C1_08410C_A	-2.20486	15.1401	7.24e-16	TRUE	FALSE
			C7_01310C_B	-2.08498	3.27049	0.00053643	TRUE	FALSE			CR_04430W_B	-2.174	3.96615	0.000108107	TRUE	TRUE			C5_04230W_A	-2.20645	6.03261	9.28e-07	TRUE	FALSE
			C4_05720W_B	-2.08816	7.02291	9.49e-08	TRUE	FALSE			C2_09640W_B	-2.18085	13.8766	1.33e-14	TRUE	FALSE			C2_00270C_B	-2.20685	12.6243	2.38e-13	TRUE	FALSE
			CR_04980C_A	-2.09097	3.39402	0.000403623	TRUE	TRUE			CR_07900C_A	-2.18115	8.9679	1.08e-09	TRUE	TRUE			C7_02610C_A	-2.20941	15.4665	3.42e-16	TRUE	FALSE
			CR_02270C_A	-2.09166	11.5426	2.87e-12	TRUE	TRUE			C7_01310C_A	-2.19205	4.52603	2.98e-05	TRUE	FALSE			C3_03710W_A	-2.20995	14.5244	2.99e-15	TRUE	FALSE
			C1_10850W_B	-2.09191	6.60489	2.48e-07	TRUE	FALSE			CR_08240W_B	-2.19242	2.12161	0.00755776	TRUE	TRUE			C3_00990C_B	-2.21094	7.54157	2.87e-08	TRUE	FALSE
			C4_01200C_B	-2.09294	14.1894	6.47e-15	TRUE	FALSE			CR_02230W_A	-2.19389	6.2756	5.3e-07	TRUE	TRUE			C1_03570C_A	-2.21843	2.62259	0.00238455	TRUE	FALSE
			CR_05470C_B	-2.09411	7.24172	5.73e-08	TRUE	TRUE			C5_05180W_B	-2.19565	7.55724	2.77e-08	TRUE	FALSE			C1_12910W_A	-2.22286	7.56969	2.69e-08	TRUE	FALSE
			C7_02240W_A	-2.09625	13.2891	5.14e-14	TRUE	FALSE			CR_05410C_A	-2.20147	2.44575	0.00358302	TRUE	TRUE			C6_00180C_B	-2.2252	11.0241	9.46e-12	TRUE	FALSE
			C3_05500W_A	-2.09711	8.61329	2.44e-09	TRUE	FALSE			C3_00920W_A	-2.20495	8.63634	2.31e-09	TRUE	FALSE			CR_07820W_A	-2.22603	10.6951	2.02e-11	TRUE	TRUE
			C1_08410C_B	-2.09777	16.8772	1.33e-17	TRUE	FALSE			C4_01360W_A	-2.21088	16.9398	1.15e-17	TRUE	FALSE			C2_08430C_B	-2.23326	5.65945	2.19e-06	TRUE	FALSE
			C1_03410W_A	-2.09988	11.1234	7.53e-12	TRUE	FALSE			C1_09500W_B	-2.21316	6.07942	8.33e-07	TRUE	FALSE			C3_00920W_B	-2.23651	8.15314	7.03e-09	TRUE	FALSE
			C4_04390W_B	-2.10056	14.6523	2.23e-15	TRUE	FALSE			C2_02330W_B	-2.21325	4.28427	5.2e-05	TRUE	FALSE			C1_10850W_B	-2.23785	5.38143	4.15e-06	TRUE	FALSE
			C3_07150C_A	-2.10297	14.8994	1.26e-15	TRUE	FALSE			C4_05580C_B	-2.22185	9.17225	6.73e-10	TRUE	FALSE			C2_03740W_A	-2.2393	1.71891	0.0191023	TRUE	FALSE
			C3_07150C_B	-2.11226	15.1216	7.56e-16	TRUE	FALSE			CR_05410C_B	-2.22248	1.74515	0.0179823	TRUE	TRUE			CR_08270W_B	-2.24422	12.4077	3.91e-13	TRUE	TRUE
			CR_03280W_B	-2.11343	15.4264	3.75e-16	TRUE	TRUE			C2_03720W_A	-2.22276	3.29202	0.000510477	TRUE	FALSE			CR_04200W_B	-2.24477	14.4683	3.4e-15	TRUE	TRUE
			C1_03010W_A	-2.11401	11.672	2.13e-12	TRUE	FALSE			C1_06340W_A	-2.23003	12.0505	8.9e-13	TRUE	FALSE			C2_05480C_A	-2.24722	6.8555	1.39e-07	TRUE	FALSE
			C1_07200W_B	-2.11974	10.714	1.93e-11	TRUE	FALSE			C6_00830C_B	-2.23247	16.463	3.44e-17	TRUE	FALSE			C1_10570C_B	-2.25026	8.69412	2.02e-09	TRUE	FALSE
			C3_05500W_B	-2.11995	8.42703	3.74e-09	TRUE	FALSE			C2_05010W_B	-2.23752	1.33717	0.0460076	TRUE	FALSE			C7_01170C_B	-2.25422	12.6933	2.03e-13	TRUE	FALSE
			C7_03140W_B	-2.12239	7.75184	1.77e-08	TRUE	FALSE			C1_05740C_B	-2.23806	11.4892	3.24e-12	TRUE	FALSE			C3_06510C_B	-2.25521	11.905	1.24e-12	TRUE	FALSE
			C1_08410C_A	-2.12922	15.3247	4.73e-16	TRUE	FALSE			C1_06880C_B	-2.23823	11.2631	5.46e-12	TRUE	FALSE			C3_03700C_A	-2.25612	2.93181	0.00117002	TRUE	FALSE
			C1_03010W_B	-2.13433	12.043	9.06e-13	TRUE	FALSE			CR_10690W_B	-2.23826	9.06133	8.68e-10	TRUE	TRUE			C2_04890C_B	-2.25679	2.09287	0.00807482	TRUE	FALSE
			C7_02600C_B	-2.14142	15.7046	1.97e-16	TRUE	FALSE			C6_00060W_B	-2.24435	6.53938	2.89e-07	TRUE	FALSE			C1_07850C_B	-2.25697	8.86676	1.36e-09	TRUE	FALSE
			CR_00500C_A	-2.14256	3.96456	0.000108502	TRUE	TRUE			C1_14630C_B	-2.24685	11.2257	5.95e-12	TRUE	FALSE			C3_02700W_A	-2.25812	13.3943	4.03e-14	TRUE	FALSE
			C4_01360W_A	-2.14695	16.9098	1.23e-17	TRUE	FALSE			C1_12910W_A	-2.24894	7.53703	2.9e-08	TRUE	FALSE			C3_00990C_A	-2.25913	5.82973	1.48e-06	TRUE	FALSE
			C7_03190C_B	-2.14944	6.33783	4.59e-07	TRUE	FALSE			CR_07990C_A	-2.25376	4.06306	8.65e-05	TRUE	TRUE			C1_06160W_A	-2.2603	8.35835	4.38e-09	TRUE	FALSE
			C7_02610C_A	-2.15282	15.4088	3.9e-16	TRUE	FALSE			C7_02030W_A	-2.25456	15.9119	1.22e-16	TRUE	FALSE			C7_03140W_B	-2.26255	7.0129	9.71e-08	TRUE	FALSE
			C7_01560C_B	-2.15671	11.6397	2.29e-12	TRUE	FALSE			CR_00030W_B	-2.25624	7.19782	6.34e-08	TRUE	TRUE			C3_06880W_A	-2.26318	11.4392	3.64e-12	TRUE	FALSE
			C6_01450C_B	-2.15992	13.2007	6.3e-14	TRUE	FALSE			C7_02030W_B	-2.2577	15.8833	1.31e-16	TRUE	FALSE			C5_04980W_A	-2.26433	14.645	2.26e-15	TRUE	FALSE
			C4_01200C_A	-2.16355	15.467	3.41e-16	TRUE	FALSE			C7_02610C_A	-2.25876	15.6882	2.05e-16	TRUE	FALSE			C4_04060W_A	-2.26482	0.934048	0.1164	FALSE	FALSE
			C6_02480W_A	-2.17982	10.4373	3.65e-11	TRUE	FALSE			C3_03970W_A	-2.25977	4.0449	9.02e-05	TRUE	FALSE			C7_02600C_B	-2.26737	15.8944	1.28e-16	TRUE	FALSE
			C4_01160W_A	-2.18618	15.1708	6.75e-16	TRUE	FALSE			C7_02600C_B	-2.25977	16.024	9.46e-17	TRUE	FALSE			C1_05740C_B	-2.27371	10.8635	1.37e-11	TRUE	FALSE
			C1_10370W_B	-2.18924	8.71198	1.94e-09	TRUE	FALSE			C2_05480C_A	-2.26152	7.59233	2.56e-08	TRUE	FALSE			C1_13870W_A	-2.2792	10.5057	3.12e-11	TRUE	FALSE
			CR_00030W_A	-2.18934	7.07649	8.39e-08	TRUE	TRUE			C3_05660C_A	-2.26368	3.99928	0.000100166	TRUE	FALSE			CR_04620C_A	-2.28454	9.13738	7.29e-10	TRUE	TRUE
			CR_07880C_B	-2.19049	2.17804	0.00663681	TRUE	TRUE			C6_00180C_B	-2.2651	11.9119	1.22e-12	TRUE	FALSE			C2_01940C_B	-2.28553	3.15968	0.00069234	TRUE	FALSE
			CR_08800W_B	-2.19125	7.77955	1.66e-08	TRUE	TRUE			C2_06590C_B	-2.26787	12.7129	1.94e-13	TRUE	FALSE			C1_14630C_B	-2.28886	12.1038	7.87e-13	TRUE	FALSE
			C4_01330W_B	-2.19384	3.58993	0.000257081	TRUE	FALSE			C1_09590C_A	-2.26909	6.22439	5.96e-07	TRUE	FALSE			CR_02230W_A	-2.2927	4.52649	2.98e-05	TRUE	TRUE
			C2_01770C_A	-2.19394	2.95987	0.0010968	TRUE	FALSE			C1_04270C_A	-2.27149	10.6012	2.5e-11	TRUE	FALSE			C3_06880W_B	-2.29386	12.509	3.1e-13	TRUE	FALSE
			C2_04010C_A	-2.19684	12.3134	4.86e-13	TRUE	FALSE			C7_03740C_A	-2.27212	6.98044	1.05e-07	TRUE	FALSE			C7_02030W_B	-2.29514	15.8227	1.5e-16	TRUE	FALSE
			CR_08340W_A	-2.20339	12.9629	1.09e-13	TRUE	TRUE			CR_10690W_A	-2.27516	10.0649	8.61e-11	TRUE	TRUE			C1_01970W_B	-2.30036	5.19409	6.4e-06	TRUE	FALSE
			C1_01500W_B	-2.20461	4.42329	3.77e-05	TRUE	FALSE			C7_01060W_B	-2.27989	3.52582	0.000297973	TRUE	FALSE			C2_06050C_B	-2.30037	2.30419	0.00496378	TRUE	FALSE
			C2_00980W_B	-2.20519	9.83448	1.46e-10	TRUE	FALSE			C1_11400C_B	-2.28664	16.7311	1.86e-17	TRUE	FALSE			C1_06290C_A	-2.30061	1.8112	0.0154455	TRUE	FALSE
			C4_03970W_A	-2.20563	5.20648	6.22e-06	TRUE	FALSE			C2_00270C_B	-2.29175	13.323	4.75e-14	TRUE	FALSE			C1_04050C_A	-2.30206	2.51415	0.00306091	TRUE	FALSE
			C5_01150C_B	-2.20651	2.53203	0.00293745	TRUE	FALSE			C3_04040W_A	-2.29237	4.19711	6.35e-05	TRUE	FALSE			C2_00900W_A	-2.30297	7.5448	2.85e-08	TRUE	FALSE
			CR_08800W_A	-2.20677	7.85278	1.4e-08	TRUE	TRUE			C1_02690C_B	-2.29559	4.27518	5.31e-05	TRUE	FALSE			C1_13870W_B	-2.30557	9.95744	1.1e-10	TRUE	FALSE
			C3_05290C_A	-2.21105	14.2904	5.12e-15	TRUE	FALSE			C4_04060W_B	-2.30701	1.87514	0.0133309	TRUE	FALSE			CR_04200W_A	-2.30666	14.9345	1.16e-15	TRUE	TRUE
			C5_04820W_B	-2.21421	2.8044	0.00156891	TRUE	FALSE			C3_05660C_B	-2.31832	5.74905	1.78e-06	TRUE	FALSE			C7_02030W_A	-2.30774	15.8849	1.3e-16	TRUE	FALSE
			C1_06880C_A	-2.21544	4.23516	5.82e-05	TRUE	FALSE			CR_02480W_B	-2.32419	5.80194	1.58e-06	TRUE	TRUE			C1_14630C_A	-2.31459	11.9964	1.01e-12	TRUE	FALSE
			C2_09210W_A	-2.21589	8.91958	1.2e-09	TRUE	FALSE			C1_01480C_A	-2.32773	16.7273	1.87e-17	TRUE	FALSE			C1_07310C_A	-2.31622	2.4047	0.00393818	TRUE	FALSE
			C2_05480C_B	-2.2245	8.57335	2.67e-09	TRUE	FALSE			C1_01480C_B	-2.33315	16.333	4.64e-17	TRUE	FALSE			C1_01480C_B	-2.31949	16.1189	7.61e-17	TRUE	FALSE
			CR_06130C_B	-2.23085	9.07194	8.47e-10	TRUE	TRUE			C1_11400C_A	-2.33603	16.8125	1.54e-17	TRUE	FALSE			CR_01830C_A	-2.32	3.77979	0.000166037	TRUE	TRUE
			C1_01500W_A	-2.23133	4.11069	7.75e-05	TRUE	FALSE			C1_06370C_B	-2.34373	7.88934	1.29e-08	TRUE	FALSE			C4_03970W_B	-2.32092	5.40778	3.91e-06	TRUE	FALSE
			C3_05290C_B	-2.23397	13.8863	1.3e-14	TRUE	FALSE			CR_08750C_A	-2.3457	9.698	2e-10	TRUE	TRUE			C2_00560W_B	-2.32428	2.29752	0.00504052	TRUE	FALSE
			C1_06290C_B	-2.23505	2.31832	0.00480489	TRUE	FALSE			C1_00840C_A	-2.34668	14.3735	4.23e-15	TRUE	FALSE			C3_02250C_B	-2.3269	3.69	0.000204174	TRUE	FALSE
			C7_01560C_A	-2.23712	11.7835	1.65e-12	TRUE	FALSE			C4_04900W_B	-2.34909	17.046	8.99e-18	TRUE	FALSE			C1_07200W_B	-2.33075	9.86561	1.36e-10	TRUE	FALSE
			C6_00060W_A	-2.23792	5.20068	6.3e-06	TRUE	FALSE			C1_10850W_B	-2.35368	7.06545	8.6e-08	TRUE	FALSE			C4_04030W_B	-2.3364	11.9948	1.01e-12	TRUE	FALSE
			C3_02610C_A	-2.23944	10.2984	5.03e-11	TRUE	FALSE			C6_00060W_A	-2.35468	6.47038	3.39e-07	TRUE	FALSE			C1_06880C_B	-2.33998	10.7692	1.7e-11	TRUE	FALSE
			C7_02250W_B	-2.24083	7.71723	1.92e-08	TRUE	FALSE			C4_02240C_A	-2.35565	6.36861	4.28e-07	TRUE	FALSE			C4_03500C_B	-2.34574	8.70965	1.95e-09	TRUE	FALSE
			CR_02270C_B	-2.24105	12.4509	3.54e-13	TRUE	TRUE			C2_00280C_B	-2.36131	13.416	3.84e-14	TRUE	FALSE			CR_02480W_A	-2.35084	2.75596	0.00175404	TRUE	TRUE
			C3_01970C_B	-2.25342	7.91857	1.21e-08	TRUE	FALSE			C1_06340W_B	-2.3614	12.1834	6.56e-13	TRUE	FALSE			C3_03570C_A	-2.3636	8.20285	6.27e-09	TRUE	FALSE
			C1_06370C_B	-2.25404	6.66138	2.18e-07	TRUE	FALSE			C6_03740W_B	-2.3644	10.1257	7.49e-11	TRUE	FALSE			C2_05010W_B	-2.36385	0.958859	0.109936	FALSE	FALSE
			CR_08760C_A	-2.25669	6.88677	1.3e-07	TRUE	TRUE			CR_06880C_B	-2.36446	1.57948	0.0263343	TRUE	TRUE			C1_01480C_A	-2.36898	16.6196	2.4e-17	TRUE	FALSE
			C3_00920W_B	-2.25853	9.23826	5.78e-10	TRUE	FALSE			C3_07150C_A	-2.36744	15.3657	4.31e-16	TRUE	FALSE			C5_00430W_B	-2.37261	11.3851	4.12e-12	TRUE	FALSE
			C1_04270C_A	-2.27105	11.4842	3.28e-12	TRUE	FALSE			C4_03970W_A	-2.3703	4.90406	1.25e-05	TRUE	FALSE			C3_07150C_B	-2.37677	15.3648	4.32e-16	TRUE	FALSE
			C6_04610C_A	-2.27439	12.2263	5.94e-13	TRUE	FALSE			C1_10850W_A	-2.37031	8.09358	8.06e-09	TRUE	FALSE			C6_00060W_B	-2.39139	6.91564	1.21e-07	TRUE	FALSE
			C2_05420C_A	-2.27781	7.17691	6.65e-08	TRUE	FALSE			C6_00180C_A	-2.37107	13.6051	2.48e-14	TRUE	FALSE			C3_00600W_B	-2.39386	12.5585	2.76e-13	TRUE	FALSE
			C5_04140W_B	-2.28142	6.16272	6.88e-07	TRUE	FALSE			C6_04150W_A	-2.37226	5.53204	2.94e-06	TRUE	FALSE			C4_04900W_B	-2.39715	16.9447	1.14e-17	TRUE	FALSE
			C1_10370W_A	-2.28465	8.32069	4.78e-09	TRUE	FALSE			C1_06620C_A	-2.37273	10.1844	6.54e-11	TRUE	FALSE			C7_02600C_A	-2.40298	15.6764	2.11e-16	TRUE	FALSE
			C6_01990W_B	-2.28815	12.6555	2.21e-13	TRUE	FALSE			C1_05740C_A	-2.37391	10.5891	2.58e-11	TRUE	FALSE			C2_08150W_A	-2.40458	8.3005	5.01e-09	TRUE	FALSE
			C2_05420C_B	-2.29681	6.65099	2.23e-07	TRUE	FALSE			C1_12040W_B	-2.38154	4.24346	5.71e-05	TRUE	FALSE			C3_07150C_A	-2.40474	15.2341	5.83e-16	TRUE	FALSE
			C2_03390C_B	-2.29747	12.6281	2.35e-13	TRUE	FALSE			C1_11390W_A	-2.3846	3.97785	0.000105232	TRUE	FALSE			CR_10210W_B	-2.40528	6.59274	2.55e-07	TRUE	TRUE
			CR_08340W_B	-2.29952	13.99	1.02e-14	TRUE	TRUE			C1_08400C_B	-2.38612	17.3947	4.03e-18	TRUE	FALSE			C6_02330W_B	-2.40545	17.3143	4.85e-18	TRUE	FALSE
			CR_08760C_B	-2.30438	7.16956	6.77e-08	TRUE	TRUE			C3_03570C_B	-2.38971	8.83918	1.45e-09	TRUE	FALSE			C3_03940C_B	-2.40803	3.14944	0.000708862	TRUE	FALSE
			C6_04610C_B	-2.31017	13.8213	1.51e-14	TRUE	FALSE			C3_07150C_B	-2.39184	15.6633	2.17e-16	TRUE	FALSE			CR_00500C_B	-2.41169	4.70287	1.98e-05	TRUE	TRUE
			C4_06180C_A	-2.3137	15.1834	6.56e-16	TRUE	FALSE			C1_01500W_B	-2.39824	4.56239	2.74e-05	TRUE	FALSE			CR_08420W_B	-2.41387	15.2447	5.69e-16	TRUE	TRUE
			CR_08220C_B	-2.31562	3.2632	0.000545509	TRUE	TRUE			C4_03970W_B	-2.4007	6.08709	8.18e-07	TRUE	FALSE			CR_08420W_A	-2.41939	15.1326	7.37e-16	TRUE	TRUE
			C2_08150W_A	-2.33953	9.2849	5.19e-10	TRUE	FALSE			C3_04050W_B	-2.4063	5.26572	5.42e-06	TRUE	FALSE			C2_00280C_B	-2.42363	13.2028	6.27e-14	TRUE	FALSE
			C3_06880W_B	-2.34032	13.0556	8.8e-14	TRUE	FALSE			C5_04200W_B	-2.40811	5.6741	2.12e-06	TRUE	FALSE			C1_05130W_B	-2.42447	3.22324	0.000598082	TRUE	FALSE
			C3_06880W_A	-2.34697	12.2029	6.27e-13	TRUE	FALSE			C5_04980W_B	-2.40917	14.309	4.91e-15	TRUE	FALSE			C2_01290C_B	-2.43208	3.27137	0.000535344	TRUE	FALSE
			C3_00920W_A	-2.34816	10.2889	5.14e-11	TRUE	FALSE			C1_06460C_B	-2.41166	15.3415	4.56e-16	TRUE	FALSE			C7_01170C_A	-2.43279	13.349	4.48e-14	TRUE	FALSE
			C2_04080W_A	-2.35112	15.739	1.82e-16	TRUE	FALSE			C5_04690C_A	-2.41666	11.475	3.35e-12	TRUE	FALSE			C6_01860C_B	-2.44834	13.3181	4.81e-14	TRUE	FALSE
			C4_04900W_B	-2.35478	17.1934	6.41e-18	TRUE	FALSE			C1_06290C_A	-2.41671	2.57308	0.00267251	TRUE	FALSE			C3_00600W_A	-2.45462	13.7413	1.81e-14	TRUE	FALSE
			C5_04220W_A	-2.35668	8.1658	6.83e-09	TRUE	FALSE			C3_00600W_A	-2.42895	14.077	8.37e-15	TRUE	FALSE			CR_05000C_A	-2.45577	2.44455	0.0035929	TRUE	TRUE
			C2_03390C_A	-2.35733	12.5009	3.16e-13	TRUE	FALSE			C7_02600C_A	-2.43177	15.8769	1.33e-16	TRUE	FALSE			CR_07440W_B	-2.45628	14.8745	1.34e-15	TRUE	TRUE
			C4_05580C_A	-2.35756	7.36117	4.35e-08	TRUE	FALSE			C2_00900W_A	-2.43765	9.21772	6.06e-10	TRUE	FALSE			CR_06580W_B	-2.45696	4.24681	5.66e-05	TRUE	TRUE
			C2_04080W_B	-2.3593	16.2653	5.43e-17	TRUE	FALSE			C7_01170C_A	-2.44123	13.504	3.13e-14	TRUE	FALSE			CR_02340W_A	-2.45745	6.68396	2.07e-07	TRUE	TRUE
			CR_08240W_A	-2.36275	4.9524	1.12e-05	TRUE	TRUE			CR_08730W_B	-2.44999	0.723918	0.188835	FALSE	TRUE			C1_11710C_B	-2.46234	7.45813	3.48e-08	TRUE	FALSE
			C5_04980W_B	-2.36341	14.1951	6.38e-15	TRUE	FALSE			C1_06370C_A	-2.45013	7.46523	3.43e-08	TRUE	FALSE			C1_05740C_A	-2.46545	9.96094	1.09e-10	TRUE	FALSE
			CR_09830W_B	-2.36631	13.8329	1.47e-14	TRUE	TRUE			CR_10210W_B	-2.45911	7.34789	4.49e-08	TRUE	TRUE			C7_01310C_B	-2.47493	2.92145	0.00119826	TRUE	FALSE
			C3_00990C_A	-2.37378	7.38622	4.11e-08	TRUE	FALSE			C4_03480C_A	-2.4627	3.66903	0.000214276	TRUE	FALSE			CR_08220C_B	-2.47642	2.60608	0.00247697	TRUE	TRUE
			CR_08850W_B	-2.37544	6.22759	5.92e-07	TRUE	TRUE			C2_05480C_B	-2.46339	8.94913	1.12e-09	TRUE	FALSE			C2_07970W_B	-2.48396	1.64484	0.0226549	TRUE	FALSE
			C1_06370C_A	-2.37788	6.45189	3.53e-07	TRUE	FALSE			C4_02380W_B	-2.46685	7.89768	1.27e-08	TRUE	FALSE			CR_00650W_B	-2.48502	9.7665	1.71e-10	TRUE	TRUE
			CR_08780W_A	-2.38194	9.57016	2.69e-10	TRUE	TRUE			CR_00030W_A	-2.47029	8.6607	2.18e-09	TRUE	TRUE			C1_06370C_A	-2.48627	8.34046	4.57e-09	TRUE	FALSE
			CR_08780W_B	-2.38389	9.54119	2.88e-10	TRUE	TRUE			C1_14630C_A	-2.47057	11.7327	1.85e-12	TRUE	FALSE			C6_00610C_B	-2.48963	7.15548	6.99e-08	TRUE	FALSE
			C5_04210C_A	-2.38427	6.51114	3.08e-07	TRUE	FALSE			C3_02050C_A	-2.47135	3.2843	0.000519631	TRUE	FALSE			C4_01330W_B	-2.49151	2.17189	0.00673144	TRUE	FALSE
			C2_05480C_A	-2.38709	8.2148	6.1e-09	TRUE	FALSE			C2_06590C_A	-2.47364	12.8262	1.49e-13	TRUE	FALSE			C1_11400C_A	-2.49155	16.761	1.73e-17	TRUE	FALSE
			C3_05630W_A	-2.39332	9.53441	2.92e-10	TRUE	FALSE			C1_08400C_A	-2.47436	16.7222	1.9e-17	TRUE	FALSE			C2_08260W_A	-2.4922	7.50638	3.12e-08	TRUE	FALSE
			CR_10210W_A	-2.39469	6.46501	3.43e-07	TRUE	TRUE			C6_00610C_A	-2.47977	7.89913	1.26e-08	TRUE	FALSE			C6_00060W_A	-2.49969	6.79788	1.59e-07	TRUE	FALSE
			C1_11390W_B	-2.39578	6.75393	1.76e-07	TRUE	FALSE			C3_02250C_B	-2.48238	5.11971	7.59e-06	TRUE	FALSE			C1_06460C_B	-2.50282	15.2857	5.18e-16	TRUE	FALSE
			C5_04980W_A	-2.39601	15.2568	5.54e-16	TRUE	FALSE			C5_00430W_A	-2.48356	12.3132	4.86e-13	TRUE	FALSE			C1_06460C_A	-2.51699	15.0675	8.56e-16	TRUE	FALSE
			C3_03940C_A	-2.40158	4.02064	9.54e-05	TRUE	FALSE			C1_01970W_B	-2.48366	6.92322	1.19e-07	TRUE	FALSE			CR_00650W_A	-2.51991	9.92281	1.19e-10	TRUE	TRUE
			C1_03700C_B	-2.41173	2.81106	0.00154504	TRUE	FALSE			C3_03350W_A	-2.4846	6.96619	1.08e-07	TRUE	FALSE			C1_00240C_A	-2.52557	3.37272	0.000423917	TRUE	FALSE
			CR_06130C_A	-2.41537	8.52068	3.02e-09	TRUE	TRUE			C1_08410C_A	-2.48563	16.0772	8.37e-17	TRUE	FALSE			C6_01860C_A	-2.52643	12.2454	5.68e-13	TRUE	FALSE
			C1_05580W_A	-2.42107	2.87773	0.00132516	TRUE	FALSE			C1_10810W_A	-2.49016	10.6644	2.17e-11	TRUE	FALSE			C2_06590C_B	-2.52947	13.1074	7.81e-14	TRUE	FALSE
			C1_05570W_A	-2.42629	2.27136	0.00535358	TRUE	FALSE			C3_00600W_B	-2.49893	13.1361	7.31e-14	TRUE	FALSE			C7_03740C_B	-2.53326	5.39434	4.03e-06	TRUE	FALSE
			C1_10810W_A	-2.4264	10.4908	3.23e-11	TRUE	FALSE			C4_05990W_A	-2.4992	3.29888	0.000502487	TRUE	FALSE			C3_02610C_A	-2.53381	11.0679	8.55e-12	TRUE	FALSE
			C1_05970W_B	-2.43163	8.69827	2e-09	TRUE	FALSE			C3_01870C_B	-2.50092	1.91712	0.0121027	TRUE	FALSE			C4_04400C_B	-2.54122	11.4782	3.33e-12	TRUE	FALSE
			C1_10810W_B	-2.43402	9.85074	1.41e-10	TRUE	FALSE			CR_08850W_A	-2.50567	6.37955	4.17e-07	TRUE	TRUE			C1_06880C_A	-2.54227	3.91612	0.000121306	TRUE	FALSE
			C2_04000C_B	-2.45105	14.0983	7.97e-15	TRUE	FALSE			C1_06460C_A	-2.50654	15.2839	5.2e-16	TRUE	FALSE			C1_11400C_B	-2.54506	16.8833	1.31e-17	TRUE	FALSE
			CR_09830W_A	-2.45239	13.273	5.33e-14	TRUE	TRUE			C1_08410C_B	-2.5068	17.545	2.85e-18	TRUE	FALSE			C4_02380W_A	-2.54527	7.30355	4.97e-08	TRUE	FALSE
			C1_14630C_B	-2.46364	12.3498	4.47e-13	TRUE	FALSE			C4_04030W_B	-2.51233	12.3367	4.61e-13	TRUE	FALSE			C3_03940C_A	-2.56117	3.34783	0.000448924	TRUE	FALSE
			C1_14630C_A	-2.46762	12.3033	4.97e-13	TRUE	FALSE			C6_02330W_B	-2.52018	17.6733	2.12e-18	TRUE	FALSE			CR_02270C_B	-2.56431	13.5943	2.54e-14	TRUE	TRUE
			C7_02600C_A	-2.47048	15.9445	1.14e-16	TRUE	FALSE			C1_09890C_B	-2.52294	1.56467	0.0272478	TRUE	FALSE			CR_08240W_B	-2.56577	3.1272	0.00074611	TRUE	TRUE
			C1_11480W_B	-2.47092	13.2538	5.57e-14	TRUE	FALSE			C5_02090W_A	-2.52484	7.11684	7.64e-08	TRUE	FALSE			C1_09500W_A	-2.58426	9.46982	3.39e-10	TRUE	FALSE
			CR_10320W_B	-2.47651	4.85881	1.38e-05	TRUE	TRUE			CR_10210W_A	-2.52519	8.04912	8.93e-09	TRUE	TRUE			C4_04400C_A	-2.58884	10.8499	1.41e-11	TRUE	FALSE
			CR_04620C_A	-2.47727	10.9945	1.01e-11	TRUE	TRUE			CR_07440W_B	-2.52705	15.1988	6.33e-16	TRUE	TRUE			C4_02380W_B	-2.58895	7.01666	9.62e-08	TRUE	FALSE
			C2_06350C_B	-2.47789	6.33337	4.64e-07	TRUE	FALSE			CR_04990C_B	-2.53008	4.29986	5.01e-05	TRUE	TRUE			CR_02270C_A	-2.58916	12.8619	1.37e-13	TRUE	TRUE
			C1_11480W_A	-2.49398	12.4933	3.21e-13	TRUE	FALSE			C5_04500W_A	-2.53675	5.63552	2.31e-06	TRUE	FALSE			C2_08260W_B	-2.591	7.63112	2.34e-08	TRUE	FALSE
			CR_08850W_A	-2.50571	5.71823	1.91e-06	TRUE	TRUE			C2_03390C_B	-2.5396	13.2873	5.16e-14	TRUE	FALSE			C7_02250W_A	-2.60059	5.91045	1.23e-06	TRUE	FALSE
			C1_08400C_B	-2.50816	17.7501	1.78e-18	TRUE	FALSE			CR_04620C_B	-2.54364	7.49953	3.17e-08	TRUE	TRUE			C1_06370C_B	-2.60204	9.3384	4.59e-10	TRUE	FALSE
			C6_00060W_B	-2.51299	5.94685	1.13e-06	TRUE	FALSE			CR_08850W_B	-2.54754	7.50894	3.1e-08	TRUE	TRUE			C3_00920W_A	-2.60364	9.56416	2.73e-10	TRUE	FALSE
			CM_00420W	-2.53923	10.8348	1.46e-11	TRUE	FALSE			C7_01170C_B	-2.54862	13.5338	2.93e-14	TRUE	FALSE			C1_08400C_B	-2.60766	17.4538	3.52e-18	TRUE	FALSE
			C4_04030W_A	-2.55045	12.5593	2.76e-13	TRUE	FALSE			C4_05580C_A	-2.55469	8.92117	1.2e-09	TRUE	FALSE			C1_05060W_A	-2.60918	13.8685	1.35e-14	TRUE	FALSE
			C1_01970W_A	-2.55305	5.43222	3.7e-06	TRUE	FALSE			CR_10320W_A	-2.558	6.24623	5.67e-07	TRUE	TRUE			C1_08400C_A	-2.61678	16.8199	1.51e-17	TRUE	FALSE
			C7_02240W_B	-2.55776	13.482	3.3e-14	TRUE	FALSE			CR_05000C_A	-2.56083	5.44011	3.63e-06	TRUE	TRUE			C5_04220W_A	-2.61692	9.63135	2.34e-10	TRUE	FALSE
			CR_08270W_A	-2.55861	13.5365	2.91e-14	TRUE	TRUE			CR_00500C_B	-2.56242	5.4903	3.23e-06	TRUE	TRUE			CR_00030W_B	-2.62354	8.28121	5.23e-09	TRUE	TRUE
			CR_00030W_B	-2.56045	6.49895	3.17e-07	TRUE	TRUE			C5_04980W_A	-2.5647	15.6158	2.42e-16	TRUE	FALSE			C2_10020C_A	-2.65988	7.86991	1.35e-08	TRUE	FALSE
			C4_03970W_B	-2.56065	7.02827	9.37e-08	TRUE	FALSE			C1_00840C_B	-2.56551	13.9292	1.18e-14	TRUE	FALSE			C1_10810W_B	-2.66931	9.57211	2.68e-10	TRUE	FALSE
			C5_00970W_A	-2.57143	3.16685	0.000681009	TRUE	FALSE			C1_09500W_A	-2.58108	9.89793	1.26e-10	TRUE	FALSE			C6_02330W_A	-2.67032	16.4251	3.76e-17	TRUE	FALSE
			C1_09500W_B	-2.57591	6.41539	3.84e-07	TRUE	FALSE			C1_04270C_B	-2.58353	10.2249	5.96e-11	TRUE	FALSE			CR_09830W_A	-2.67567	14.2469	5.66e-15	TRUE	TRUE
			C4_01250W_A	-2.58876	15.5376	2.9e-16	TRUE	FALSE			C2_08260W_B	-2.60751	7.49571	3.19e-08	TRUE	FALSE			CR_08850W_B	-2.67769	7.56115	2.75e-08	TRUE	TRUE
			C1_06290C_A	-2.5893	2.6536	0.00222026	TRUE	FALSE			CR_04620C_A	-2.60814	11.9201	1.2e-12	TRUE	TRUE			C4_03970W_A	-2.6866	5.23269	5.85e-06	TRUE	FALSE
			C1_03580W_B	-2.5899	3.10272	0.000789373	TRUE	FALSE			C4_04400C_A	-2.61082	10.1076	7.81e-11	TRUE	FALSE			C1_05760C_A	-2.69956	9.37561	4.21e-10	TRUE	FALSE
			C2_05430C_A	-2.60371	3.58918	0.000257527	TRUE	FALSE			C1_04050C_A	-2.61626	3.62183	0.000238876	TRUE	FALSE			CR_00500C_A	-2.71431	5.22402	5.97e-06	TRUE	TRUE
			C2_08150W_B	-2.6276	9.46701	3.41e-10	TRUE	FALSE			C1_05060W_A	-2.62351	14.3982	4e-15	TRUE	FALSE			C1_02800W_B	-2.71592	11.0724	8.46e-12	TRUE	FALSE
			CR_10320W_A	-2.63414	5.54956	2.82e-06	TRUE	TRUE			C3_02610C_A	-2.63406	11.3258	4.72e-12	TRUE	FALSE			CR_06130C_A	-2.7198	8.89152	1.28e-09	TRUE	TRUE
			C1_05970W_A	-2.63449	9.16085	6.9e-10	TRUE	FALSE			C4_04740W_A	-2.63576	4.20322	6.26e-05	TRUE	FALSE			C4_01250W_B	-2.72051	12.898	1.26e-13	TRUE	FALSE
			C4_01350W_A	-2.63737	2.73475	0.00184184	TRUE	FALSE			C1_05970W_B	-2.63719	8.55032	2.82e-09	TRUE	FALSE			C4_02610C_B	-2.72084	12.0947	8.04e-13	TRUE	FALSE
			C4_01250W_B	-2.64705	13.437	3.66e-14	TRUE	FALSE			C6_03740W_A	-2.64409	12.9323	1.17e-13	TRUE	FALSE			CR_09830W_B	-2.72403	15.05	8.91e-16	TRUE	TRUE
			CR_08270W_B	-2.65034	13.9435	1.14e-14	TRUE	TRUE			C5_00430W_B	-2.64819	12.7728	1.69e-13	TRUE	FALSE			C5_04210C_B	-2.73761	4.39895	3.99e-05	TRUE	FALSE
			C2_10020C_B	-2.6553	9.6683	2.15e-10	TRUE	FALSE			C4_01350W_A	-2.65193	4.21636	6.08e-05	TRUE	FALSE			C1_05760C_B	-2.7449	10.8303	1.48e-11	TRUE	FALSE
			C1_08400C_A	-2.65847	17.212	6.14e-18	TRUE	FALSE			CR_00650W_B	-2.66134	10.907	1.24e-11	TRUE	TRUE			C2_06590C_A	-2.77627	13.3483	4.48e-14	TRUE	FALSE
			C4_04400C_B	-2.66146	10.4132	3.86e-11	TRUE	FALSE			CR_05270W_B	-2.67354	4.74769	1.79e-05	TRUE	TRUE			C1_11390W_B	-2.78052	4.95955	1.1e-05	TRUE	FALSE
			C1_05760C_B	-2.6618	11.1773	6.65e-12	TRUE	FALSE			C2_03390C_A	-2.67582	13.323	4.75e-14	TRUE	FALSE			C1_05970W_A	-2.79085	7.87574	1.33e-08	TRUE	FALSE
			C5_04200W_A	-2.66973	6.51081	3.08e-07	TRUE	FALSE			C4_02610C_B	-2.68125	12.7196	1.91e-13	TRUE	FALSE			C4_02610C_A	-2.79444	13.3898	4.08e-14	TRUE	FALSE
			C7_03550C_B	-2.67208	7.50103	3.15e-08	TRUE	FALSE			CR_09830W_B	-2.71434	15.2583	5.52e-16	TRUE	TRUE			C1_00840C_B	-2.79712	13.5293	2.96e-14	TRUE	FALSE
			C2_06590C_B	-2.67753	13.8407	1.44e-14	TRUE	FALSE			C4_04400C_B	-2.71629	11.0369	9.18e-12	TRUE	FALSE			C1_00840C_A	-2.79898	14.599	2.52e-15	TRUE	FALSE
			C6_01450C_A	-2.67832	14.9885	1.03e-15	TRUE	FALSE			CR_07440W_A	-2.71844	14.9436	1.14e-15	TRUE	TRUE			C1_10810W_A	-2.80446	10.288	5.15e-11	TRUE	FALSE
			C5_04820W_A	-2.68998	4.1569	6.97e-05	TRUE	FALSE			C5_04220W_A	-2.72058	9.1312	7.39e-10	TRUE	FALSE			C1_02800W_A	-2.81538	12.6472	2.25e-13	TRUE	FALSE
			C3_01870C_A	-2.72965	2.68272	0.00207627	TRUE	FALSE			C4_02380W_A	-2.72362	9.02236	9.5e-10	TRUE	FALSE			C1_09700W_A	-2.8278	5.83453	1.46e-06	TRUE	FALSE
			C4_02380W_A	-2.73783	9.25551	5.55e-10	TRUE	FALSE			C1_13870W_B	-2.72604	11.5382	2.9e-12	TRUE	FALSE			C1_05590W_A	-2.8301	2.07332	0.00844659	TRUE	FALSE
			C4_04060W_A	-2.75539	3.68962	0.000204353	TRUE	FALSE			C2_10020C_A	-2.73951	9.13014	7.41e-10	TRUE	FALSE			C1_05970W_B	-2.84704	7.92568	1.19e-08	TRUE	FALSE
			C3_04040W_B	-2.77675	5.14519	7.16e-06	TRUE	FALSE			C4_02610C_A	-2.74109	14.1841	6.54e-15	TRUE	FALSE			C2_03390C_B	-2.85493	13.9295	1.18e-14	TRUE	FALSE
			C5_04140W_A	-2.77856	8.2096	6.17e-09	TRUE	FALSE			C2_05240C_B	-2.74567	3.62553	0.000236847	TRUE	FALSE			C3_03970W_A	-2.87376	3.48234	0.00032935	TRUE	FALSE
			CR_05410C_A	-2.80026	3.09204	0.000809021	TRUE	TRUE			C4_03500C_B	-2.74609	10.6985	2e-11	TRUE	FALSE			C5_04210C_A	-2.87486	6.55765	2.77e-07	TRUE	FALSE
			C2_00980W_A	-2.81486	10.0968	8e-11	TRUE	FALSE			C1_05970W_A	-2.75977	8.82551	1.49e-09	TRUE	FALSE			C5_04240C_A	-2.88059	4.26744	5.4e-05	TRUE	FALSE
			C1_08960W_A	-2.81654	4.10948	7.77e-05	TRUE	FALSE			C5_00990W_A	-2.76043	3.60853	0.000246301	TRUE	FALSE			C6_01990W_A	-2.88812	15.3508	4.46e-16	TRUE	FALSE
			CR_00500C_B	-2.84801	5.57295	2.67e-06	TRUE	TRUE			CR_00500C_A	-2.77019	5.38284	4.14e-06	TRUE	TRUE			CR_08850W_A	-2.89126	6.87342	1.34e-07	TRUE	TRUE
			C2_07780W_A	-2.84844	2.4831	0.00328774	TRUE	FALSE			C1_13870W_A	-2.77478	12.2059	6.22e-13	TRUE	FALSE			CR_07440W_A	-2.90635	15.1401	7.24e-16	TRUE	TRUE
			C1_12910W_B	-2.85866	10.4392	3.64e-11	TRUE	FALSE			C1_05760C_A	-2.79426	10.7676	1.71e-11	TRUE	FALSE			C2_00900W_B	-2.9104	7.94078	1.15e-08	TRUE	FALSE
			C4_04060W_B	-2.85971	2.89931	0.00126093	TRUE	FALSE			CR_09830W_A	-2.8141	14.7503	1.78e-15	TRUE	TRUE			C4_01250W_A	-2.92953	15.5166	3.04e-16	TRUE	FALSE
			C5_04240C_A	-2.87854	4.69902	2e-05	TRUE	FALSE			C7_01060W_A	-2.82143	3.47477	0.000335144	TRUE	FALSE			C2_03390C_A	-2.93439	13.8065	1.56e-14	TRUE	FALSE
			CR_05820C_A	-2.891	3.62232	0.000238606	TRUE	TRUE			CR_00650W_A	-2.822	11.1089	7.78e-12	TRUE	TRUE			C3_01740C_A	-2.96256	4.65628	2.21e-05	TRUE	FALSE
			C2_04000C_A	-2.90072	13.2664	5.41e-14	TRUE	FALSE			C7_01310C_B	-2.82848	4.58595	2.59e-05	TRUE	FALSE			C1_09700W_B	-2.98715	7.07022	8.51e-08	TRUE	FALSE
			C1_05760C_A	-2.90455	10.0104	9.76e-11	TRUE	FALSE			C1_04300C_A	-2.82939	13.8569	1.39e-14	TRUE	FALSE			C4_05580C_A	-2.98788	8.39635	4.01e-09	TRUE	FALSE
			C4_04050C_B	-2.9084	17.7344	1.84e-18	TRUE	FALSE			CR_09060W_B	-2.84126	2.22479	0.00595952	TRUE	TRUE			C4_01340W_B	-2.99334	3.0339	0.000924917	TRUE	FALSE
			C4_04050C_A	-2.91096	17.774	1.68e-18	TRUE	FALSE			C2_04010C_B	-2.84306	13.8707	1.35e-14	TRUE	FALSE			CR_07900C_B	-3.0063	8.96132	1.09e-09	TRUE	TRUE
			C6_03740W_A	-2.91879	13.7487	1.78e-14	TRUE	FALSE			CR_08250C_B	-2.85124	15.166	6.82e-16	TRUE	TRUE			C2_04010C_B	-3.00896	14.1052	7.85e-15	TRUE	FALSE
			C2_06590C_A	-2.92077	13.9175	1.21e-14	TRUE	FALSE			CR_08750C_B	-2.85712	3.00452	0.000989642	TRUE	TRUE			C5_04460C_B	-3.01435	4.86827	1.35e-05	TRUE	FALSE
			CR_08250C_A	-2.9348	15.4403	3.63e-16	TRUE	TRUE			C2_10020C_B	-2.87079	9.78118	1.66e-10	TRUE	FALSE			C6_03740W_B	-3.02934	11.4124	3.87e-12	TRUE	FALSE
			C1_04300C_A	-2.9484	14.0804	8.31e-15	TRUE	FALSE			CR_08250C_A	-2.89068	15.3554	4.41e-16	TRUE	TRUE			C5_00520W_B	-3.04704	2.16105	0.00690158	TRUE	FALSE
			CR_08250C_B	-2.95265	15.372	4.25e-16	TRUE	TRUE			C4_01250W_B	-2.89147	13.4783	3.32e-14	TRUE	FALSE			CR_10320W_A	-3.09532	6.10233	7.9e-07	TRUE	TRUE
			C1_08960W_B	-2.95637	4.37034	4.26e-05	TRUE	FALSE			C1_05570W_A	-2.89262	2.1974	0.00634749	TRUE	FALSE			CR_00030W_A	-3.1061	10.0478	8.96e-11	TRUE	TRUE
			C2_03720W_B	-2.96161	4.4642	3.43e-05	TRUE	FALSE			C4_05950C_B	-2.9032	3.39715	0.000400726	TRUE	FALSE			CR_10320W_B	-3.13732	6.11781	7.62e-07	TRUE	TRUE
			C4_04030W_B	-2.96423	14.4662	3.42e-15	TRUE	FALSE			C5_04220W_B	-2.91641	6.65343	2.22e-07	TRUE	FALSE			CR_08250C_B	-3.14181	15.6161	2.42e-16	TRUE	TRUE
			C6_03740W_B	-2.98433	12.0421	9.08e-13	TRUE	FALSE			CR_04980C_B	-2.92332	4.56925	2.7e-05	TRUE	TRUE			C6_03740W_A	-3.14252	13.6797	2.09e-14	TRUE	FALSE
			CR_09060W_B	-2.99646	2.16658	0.00681422	TRUE	TRUE			C1_10810W_B	-2.92559	10.7086	1.96e-11	TRUE	FALSE			CR_08250C_A	-3.17762	15.7498	1.78e-16	TRUE	TRUE
			C7_01170C_A	-3.00504	14.4986	3.17e-15	TRUE	FALSE			C6_02330W_A	-2.92837	17.046	8.99e-18	TRUE	FALSE			C7_01060W_A	-3.19371	3.04045	0.000911076	TRUE	FALSE
			C4_02610C_B	-3.00985	14.309	4.91e-15	TRUE	FALSE			C2_08210C_A	-2.93774	3.04936	0.00089257	TRUE	FALSE			C7_03550C_A	-3.20266	9.90336	1.25e-10	TRUE	FALSE
			C6_02330W_B	-3.01227	18.2541	5.57e-19	TRUE	FALSE			C1_12040W_A	-2.94055	4.26834	5.39e-05	TRUE	FALSE			C2_04010C_A	-3.22157	14.5907	2.57e-15	TRUE	FALSE
			C4_04400C_A	-3.04722	9.88739	1.3e-10	TRUE	FALSE			C1_04050C_B	-2.95005	3.93176	0.000117014	TRUE	FALSE			C2_08150W_B	-3.22919	9.76005	1.74e-10	TRUE	FALSE
			C1_10130W_B	-3.05477	8.87958	1.32e-09	TRUE	FALSE			C1_01660C_A	-2.95148	3.31832	0.000480481	TRUE	FALSE			C1_04300C_A	-3.2463	14.5539	2.79e-15	TRUE	FALSE
			C1_12910W_A	-3.06227	9.26449	5.44e-10	TRUE	FALSE			C2_03720W_B	-2.95827	3.81186	0.000154221	TRUE	FALSE			C1_10800C_A	-3.24829	15.8488	1.42e-16	TRUE	FALSE
			C6_04190C_B	-3.07831	15.0942	8.05e-16	TRUE	FALSE			C7_03550C_A	-2.95997	9.39744	4e-10	TRUE	FALSE			C2_07850C_A	-3.25133	2.72702	0.0018749	TRUE	FALSE
			C1_10130W_A	-3.09628	8.91414	1.22e-09	TRUE	FALSE			C4_01250W_A	-2.97103	15.8305	1.48e-16	TRUE	FALSE			C1_10800C_B	-3.28716	15.7488	1.78e-16	TRUE	FALSE
			C2_08210C_B	-3.14201	5.13907	7.26e-06	TRUE	FALSE			C1_04300C_B	-2.99027	14.5338	2.93e-15	TRUE	FALSE			C6_01990W_B	-3.33086	14.5142	3.06e-15	TRUE	FALSE
			C5_04200W_B	-3.16729	6.98216	1.04e-07	TRUE	FALSE			C3_04050W_A	-2.99103	2.17024	0.00675715	TRUE	FALSE			C4_01350W_B	-3.3873	8.8993	1.26e-09	TRUE	FALSE
			C4_01350W_B	-3.17247	6.45102	3.54e-07	TRUE	FALSE			C5_04210C_A	-3.01355	7.05461	8.82e-08	TRUE	FALSE			C4_01350W_A	-3.39048	5.19391	6.4e-06	TRUE	FALSE
			C1_04300C_B	-3.17595	14.8871	1.3e-15	TRUE	FALSE			CR_01830C_A	-3.05927	7.5418	2.87e-08	TRUE	TRUE			C4_01340W_A	-3.39392	3.02798	0.000937607	TRUE	FALSE
			C3_03700C_A	-3.19593	5.31915	4.8e-06	TRUE	FALSE			C2_04010C_A	-3.05987	14.3957	4.02e-15	TRUE	FALSE			C5_04220W_B	-3.39748	7.87488	1.33e-08	TRUE	FALSE
			C1_10800C_A	-3.23437	16.2817	5.23e-17	TRUE	FALSE			C5_04200W_A	-3.06145	7.20317	6.26e-08	TRUE	FALSE			CR_05400C_A	-3.40371	5.05852	8.74e-06	TRUE	TRUE
			C7_01170C_B	-3.26348	14.379	4.18e-15	TRUE	FALSE			C2_08150W_A	-3.09013	10.2764	5.29e-11	TRUE	FALSE			C4_01330W_A	-3.44258	2.962	0.00109143	TRUE	FALSE
			C1_10800C_B	-3.26791	16.1822	6.57e-17	TRUE	FALSE			C6_01990W_A	-3.09361	16.1386	7.27e-17	TRUE	FALSE			C2_10020C_B	-3.46502	9.46981	3.39e-10	TRUE	FALSE
			CR_09060W_A	-3.27825	2.98034	0.0010463	TRUE	TRUE			C1_06330W_A	-3.13269	2.34627	0.00450542	TRUE	FALSE			C2_02480W_B	-3.46541	2.69753	0.00200662	TRUE	FALSE
			C1_07330W_B	-3.29982	17.6533	2.22e-18	TRUE	FALSE			C1_05760C_B	-3.14271	12.8514	1.41e-13	TRUE	FALSE			C1_04300C_B	-3.49335	15.3148	4.84e-16	TRUE	FALSE
			C4_02380W_B	-3.3049	10.0785	8.35e-11	TRUE	FALSE			CR_10320W_B	-3.15958	6.95522	1.11e-07	TRUE	TRUE			C1_04050C_B	-3.51035	3.02571	0.000942515	TRUE	FALSE
			C5_00430W_A	-3.34498	14.3963	4.02e-15	TRUE	FALSE			C1_01970W_A	-3.24364	7.16843	6.79e-08	TRUE	FALSE			C5_01150C_A	-3.59438	2.64834	0.0022473	TRUE	FALSE
			C1_07330W_A	-3.35438	17.7501	1.78e-18	TRUE	FALSE			C1_03580W_A	-3.29967	5.37254	4.24e-06	TRUE	FALSE			C7_03560W_B	-3.70151	15.7469	1.79e-16	TRUE	FALSE
			CR_08240W_B	-3.37157	4.36501	4.32e-05	TRUE	TRUE			C6_01990W_B	-3.33547	14.9831	1.04e-15	TRUE	FALSE			CR_05410C_B	-3.72782	4.44292	3.61e-05	TRUE	TRUE
			C4_02610C_A	-3.41085	16.1822	6.57e-17	TRUE	FALSE			CR_09060W_A	-3.34846	3.2034	0.000626036	TRUE	TRUE			C2_04000C_B	-3.7668	15.5752	2.66e-16	TRUE	FALSE
			C1_10170W_B	-3.43321	12.5084	3.1e-13	TRUE	FALSE			C4_01350W_B	-3.35638	8.71559	1.92e-09	TRUE	FALSE			C7_03560W_A	-3.7814	16.694	2.02e-17	TRUE	FALSE
			C6_02330W_A	-3.47979	17.774	1.68e-18	TRUE	FALSE			C1_10800C_A	-3.39357	16.3379	4.59e-17	TRUE	FALSE			C7_03550C_B	-3.79999	9.91073	1.23e-10	TRUE	FALSE
			C5_00430W_B	-3.53781	14.821	1.51e-15	TRUE	FALSE			C2_08150W_B	-3.41594	9.947	1.13e-10	TRUE	FALSE			CR_05410C_A	-3.8161	4.53038	2.95e-05	TRUE	TRUE
			C7_00350C_A	-3.65323	15.7711	1.69e-16	TRUE	FALSE			C7_00350C_A	-3.42705	15.4015	3.97e-16	TRUE	FALSE			CR_04430W_A	-3.82128	2.9105	0.00122885	TRUE	TRUE
			C7_00350C_B	-3.66574	15.7517	1.77e-16	TRUE	FALSE			C1_10800C_B	-3.44646	16.2683	5.39e-17	TRUE	FALSE			C2_04000C_A	-3.84401	13.9833	1.04e-14	TRUE	FALSE
			C1_10170W_A	-3.73423	14.8084	1.55e-15	TRUE	FALSE			C7_00350C_B	-3.45178	15.4015	3.97e-16	TRUE	FALSE			C7_00350C_B	-4.01643	16.0605	8.7e-17	TRUE	FALSE
			C3_03940C_B	-3.73877	6.12498	7.5e-07	TRUE	FALSE			C3_06790W_A	-3.49923	11.2663	5.42e-12	TRUE	FALSE			C7_00350C_A	-4.02174	16.1117	7.73e-17	TRUE	FALSE
			C6_04190C_A	-3.93248	17.6044	2.49e-18	TRUE	FALSE			C1_11390W_B	-3.53452	7.50544	3.12e-08	TRUE	FALSE			CR_08730W_B	-4.15273	4.6306	2.34e-05	TRUE	TRUE
			C1_13870W_A	-3.94075	15.215	6.1e-16	TRUE	FALSE			CR_05600C_A	-3.54885	3.67092	0.000213342	TRUE	TRUE			C3_06790W_A	-4.22026	12.2074	6.2e-13	TRUE	FALSE
			C1_13870W_B	-3.958	14.7596	1.74e-15	TRUE	FALSE			C3_06790W_B	-3.56155	12.1218	7.55e-13	TRUE	FALSE			C3_06790W_B	-4.25315	12.9899	1.02e-13	TRUE	FALSE
			C1_02070W_A	-3.96919	14.673	2.12e-15	TRUE	FALSE			C7_03550C_B	-3.6201	9.65805	2.2e-10	TRUE	FALSE			C1_02070W_A	-4.28477	15.007	9.84e-16	TRUE	FALSE
			C4_04040W_B	-4.03675	13.8863	1.3e-14	TRUE	FALSE			C2_04000C_B	-3.62073	15.9882	1.03e-16	TRUE	FALSE			C2_08210C_B	-4.3109	2.59265	0.00255474	TRUE	FALSE
			C2_02480W_B	-4.04877	3.97654	0.00010555	TRUE	FALSE			C2_04000C_A	-3.95416	14.659	2.19e-15	TRUE	FALSE			C5_04200W_B	-4.34819	8.81547	1.53e-09	TRUE	FALSE
			C4_04040W_A	-4.12374	13.3563	4.4e-14	TRUE	FALSE			C7_03560W_B	-4.03317	16.0772	8.37e-17	TRUE	FALSE			C4_04040W_A	-4.57424	14.1282	7.44e-15	TRUE	FALSE
			C1_02070W_B	-4.2656	14.7657	1.72e-15	TRUE	FALSE			C7_03560W_A	-4.061	16.9581	1.1e-17	TRUE	FALSE			C4_04040W_B	-4.59612	14.7896	1.62e-15	TRUE	FALSE
			C3_06790W_B	-4.33337	12.9629	1.09e-13	TRUE	FALSE			C1_02070W_A	-4.48784	15.7169	1.92e-16	TRUE	FALSE			C5_04200W_A	-4.77504	9.4541	3.51e-10	TRUE	FALSE
			C3_06790W_A	-4.37366	12.2354	5.82e-13	TRUE	FALSE			C4_04040W_B	-4.59405	15.0677	8.56e-16	TRUE	FALSE			C5_00960W_A	-4.96687	1.10044	0.0793515	FALSE	FALSE
			C7_03560W_A	-5.1688	17.774	1.68e-18	TRUE	FALSE			C4_04040W_A	-4.9805	14.7169	1.92e-15	TRUE	FALSE			C1_02070W_B	-5.15145	15.6606	2.18e-16	TRUE	FALSE
			C7_03560W_B	-5.21773	17.1313	7.39e-18	TRUE	FALSE			C1_02070W_B	-5.57747	16.5518	2.81e-17	TRUE	FALSE			C1_01990W_B	-5.70459	15.3319	4.66e-16	TRUE	FALSE
			C1_01990W_A	-6.11593	17.7622	1.73e-18	TRUE	FALSE			C1_01990W_B	-6.28539	15.9896	1.02e-16	TRUE	FALSE			C1_01990W_A	-5.7802	17.225	5.96e-18	TRUE	FALSE
			C1_01990W_B	-6.23898	15.9775	1.05e-16	TRUE	FALSE			C1_01990W_A	-6.61775	17.7898	1.62e-18	TRUE	FALSE			CR_08730W_A	-6.65601	5.22268	5.99e-06	TRUE	TRUE

### Sheet: Aneuploid_Conditioned
Unique ChrR AAB FLZ Response Upregulated >1log2FC							Unique ChrR ABB FLZ Response Upregulated >1log2FC										Unique ChrR AAB FLZ Response Downregulated >1log2FC							Unique ChrR ABB FLZ Response Downregulated >1log2FC
Gene	logFC	minus_log10_FDR	FDR	significant	is_ChrR		Gene	logFC	minus_log10_FDR	FDR	significant	is_ChrR		Shared			Gene	logFC	minus_log10_FDR	FDR	significant	is_ChrR		Gene	logFC	minus_log10_FDR	FDR	significant	is_ChrR		Shared
C4_01070W_A	2.32339	8.2041	6.25e-09	TRUE	FALSE		C4_01070W_B	2.17855	8.59012	2.57e-09	TRUE	FALSE		C4_01070W_A			C1_10060C_A	-1.00409	3.46177	0.000345329	TRUE	FALSE		C4_00850C_A	-1.00085	4.01166	9.74e-05	TRUE	FALSE		C1_10060C_A
C4_01070W_B	2.26114	8.60338	2.49e-09	TRUE	FALSE		C4_01070W_A	2.16734	7.93372	1.16e-08	TRUE	FALSE		C4_01070W_B			C1_05060W_A	-1.00532	3.77976	0.000166052	TRUE	FALSE		C1_10060C_A	-1.00641	3.47187	0.000337388	TRUE	FALSE		CR_07220C_A
C1_04080W_A	2.22892	1.4005	0.0397646	TRUE	FALSE		C1_10170W_A	2.00505	5.9934	1.02e-06	TRUE	FALSE		C6_04190C_A			C3_06040W_B	-1.00818	3.25226	0.000559423	TRUE	FALSE		C5_02590C_A	-1.00761	1.88624	0.0129944	TRUE	FALSE		C6_01990W_B
C5_04240C_A	2.16734	1.4782	0.0332506	TRUE	FALSE		C6_04190C_A	1.90221	8.07558	8.4e-09	TRUE	FALSE		C1_10170W_A			CR_07220C_A	-1.02526	4.8143	1.53e-05	TRUE	TRUE		C4_05780C_A	-1.01393	5.84241	1.44e-06	TRUE	FALSE		C3_06040W_A
C6_04190C_A	2.06029	8.60338	2.49e-09	TRUE	FALSE		C1_07330W_B	1.86549	9.19581	6.37e-10	TRUE	FALSE		C1_12850W_B			C2_01800W_A	-1.03689	1.91377	0.0121964	TRUE	FALSE		C4_05730W_A	-1.01702	4.82184	1.51e-05	TRUE	FALSE		C1_05520W_B
C1_10170W_A	1.93151	5.7214	1.9e-06	TRUE	FALSE		C6_03170C_B	1.84395	2.46668	0.00341442	TRUE	FALSE		C1_10130W_A			C6_01990W_B	-1.04684	3.49822	0.000317527	TRUE	FALSE		C1_06340W_B	-1.02172	3.18644	0.00065097	TRUE	FALSE		C2_04910W_A
C3_04040W_B	1.92836	1.48249	0.0329236	TRUE	FALSE		C1_10170W_B	1.82472	4.37844	4.18e-05	TRUE	FALSE		C1_10130W_B			C3_02060W_A	-1.04971	1.38196	0.0414994	TRUE	FALSE		C5_03650C_B	-1.02279	2.82459	0.00149763	TRUE	FALSE		C1_05520W_A
C1_12850W_B	1.86915	5.54424	2.86e-06	TRUE	FALSE		C1_07330W_A	1.8208	9.19581	6.37e-10	TRUE	FALSE		C6_04190C_B			C2_04000C_A	-1.05292	2.45337	0.00352067	TRUE	FALSE		C2_04010C_A	-1.02479	3.80134	0.000157999	TRUE	FALSE		C2_07700C_B
C1_10130W_A	1.81066	2.92982	0.00117539	TRUE	FALSE		C4_06380W_A	1.70477	3.97024	0.000107093	TRUE	FALSE		C1_07330W_B			C3_06040W_A	-1.05934	3.58213	0.000261738	TRUE	FALSE		C1_02990C_B	-1.02648	5.38617	4.11e-06	TRUE	FALSE		C1_06000W_B
C1_10130W_B	1.74961	2.79482	0.00160391	TRUE	FALSE		C6_03170C_A	1.70462	2.61156	0.00244591	TRUE	FALSE		C1_07330W_A			C1_05520W_B	-1.06169	6.41477	3.85e-07	TRUE	FALSE		CR_07440W_A	-1.0283	4.58441	2.6e-05	TRUE	TRUE		C1_02340C_A
C6_04190C_B	1.67175	6.59921	2.52e-07	TRUE	FALSE		C1_13870W_A	1.66131	4.34169	4.55e-05	TRUE	FALSE		C5_04140W_A			C2_04910W_A	-1.0631	2.24462	0.00569348	TRUE	FALSE		C2_07700C_B	-1.02839	1.9101	0.0122999	TRUE	FALSE		C1_10050W_B
C1_07330W_B	1.65666	8.60338	2.49e-09	TRUE	FALSE		C1_13870W_B	1.6522	3.90235	0.000125213	TRUE	FALSE		CR_02020C_B			C6_01990W_A	-1.07076	4.72659	1.88e-05	TRUE	FALSE		C2_08470C_B	-1.03496	2.19196	0.00642742	TRUE	FALSE		C2_04000C_B
C1_07330W_A	1.63061	8.60338	2.49e-09	TRUE	FALSE		C3_02800W_A	1.64159	1.60964	0.0245675	TRUE	FALSE		C4_04080C_B			C4_06640C_A	-1.07366	1.66661	0.0215474	TRUE	FALSE		C5_02600W_B	-1.0385	6.47394	3.36e-07	TRUE	FALSE		C4_05780C_A
C5_04140W_A	1.62724	2.48127	0.00330164	TRUE	FALSE		CR_05170C_B	1.63635	4.06322	8.65e-05	TRUE	TRUE		C7_02280W_A			C1_05520W_A	-1.0793	6.84573	1.43e-07	TRUE	FALSE		C6_01990W_B	-1.04297	3.33002	0.000467717	TRUE	FALSE		C4_05940W_A
CR_02020C_B	1.62378	6.60929	2.46e-07	TRUE	TRUE		C1_10130W_A	1.62734	2.5546	0.0027887	TRUE	FALSE		C1_10170W_B			C2_07700C_B	-1.09926	2.47559	0.00334514	TRUE	FALSE		C4_03500C_B	-1.05004	1.95025	0.0112138	TRUE	FALSE		C1_06000W_A
C4_04080C_B	1.5842	6.7116	1.94e-07	TRUE	FALSE		CR_05170C_A	1.59476	3.9803	0.00010464	TRUE	TRUE		C7_02280W_B			CR_01920W_B	-1.11875	1.44265	0.036087	TRUE	TRUE		C1_00840C_A	-1.05119	4.52423	2.99e-05	TRUE	FALSE		C1_10050W_A
C7_02280W_A	1.51361	5.05827	8.74e-06	TRUE	FALSE		C1_10130W_B	1.57446	2.46353	0.00343929	TRUE	FALSE		C7_02260W_A			C1_06000W_B	-1.13572	4.94694	1.13e-05	TRUE	FALSE		C4_06150C_B	-1.05276	1.93838	0.0115244	TRUE	FALSE		C1_02340C_B
C1_10170W_B	1.4801	3.31114	0.000488495	TRUE	FALSE		CR_04440C_A	1.57281	2.18465	0.00653663	TRUE	TRUE		C4_06380W_A			C1_02340C_A	-1.13932	5.07034	8.5e-06	TRUE	FALSE		C1_08170C_A	-1.06381	5.87859	1.32e-06	TRUE	FALSE		C3_06840C_B
C7_02280W_B	1.47667	5.56878	2.7e-06	TRUE	FALSE		C7_03560W_B	1.5161	4.92213	1.2e-05	TRUE	FALSE		CR_07790C_A			C1_10050W_B	-1.15737	4.46927	3.39e-05	TRUE	FALSE		C1_00840C_B	-1.07316	3.89557	0.000127184	TRUE	FALSE		C1_06340W_B
C7_02260W_A	1.46793	4.2465	5.67e-05	TRUE	FALSE		C7_02280W_A	1.49463	5.05392	8.83e-06	TRUE	FALSE		C2_00980W_A			C2_03580W_B	-1.16258	1.3434	0.0453526	TRUE	FALSE		C5_00600C_B	-1.07595	2.23351	0.005841	TRUE	FALSE		C3_00600W_A
CR_02320W_B	1.46458	1.79867	0.0158975	TRUE	TRUE		CR_07790C_A	1.48822	3.26863	0.000538731	TRUE	TRUE		CR_01860W_A			C2_04000C_B	-1.16916	4.13125	7.39e-05	TRUE	FALSE		C1_10060C_B	-1.07668	4.87563	1.33e-05	TRUE	FALSE		C1_02730W_A
C4_06380W_A	1.46407	3.26943	0.000537737	TRUE	FALSE		C3_05670C_B	1.48554	1.59305	0.025524	TRUE	FALSE		C7_02260W_B			C4_05780C_A	-1.17962	6.78096	1.66e-07	TRUE	FALSE		C2_02560W_B	-1.08362	2.2269	0.00593058	TRUE	FALSE		CR_10540C_B
CR_07790C_A	1.4546	3.21003	0.000616553	TRUE	TRUE		C7_02260W_A	1.44188	4.20709	6.21e-05	TRUE	FALSE		CR_05170C_B			C4_05940W_A	-1.17974	4.86438	1.37e-05	TRUE	FALSE		C4_01940W_B	-1.08797	3.32453	0.000473659	TRUE	FALSE		CR_10540C_A
C1_12850W_A	1.4495	4.22645	5.94e-05	TRUE	FALSE		C7_02280W_B	1.43919	5.4492	3.55e-06	TRUE	FALSE		CR_00200W_B			C1_06000W_A	-1.18459	6.60929	2.46e-07	TRUE	FALSE		C1_02990C_A	-1.08804	6.25685	5.54e-07	TRUE	FALSE		C3_00600W_B
C1_09150W_B	1.35691	6.84573	1.43e-07	TRUE	FALSE		C6_04150W_A	1.43389	1.36885	0.0427707	TRUE	FALSE		C3_05050W_A			C2_01980C_A	-1.18585	6.84573	1.43e-07	TRUE	FALSE		C1_02370C_A	-1.10243	5.43049	3.71e-06	TRUE	FALSE		C4_05940W_B
C2_00980W_A	1.34837	2.32991	0.00467834	TRUE	FALSE		C4_04070C_B	1.40976	1.42235	0.0378134	TRUE	FALSE		CR_07790C_B			C1_10050W_A	-1.20338	4.73187	1.85e-05	TRUE	FALSE		C1_02800W_B	-1.10447	2.35217	0.00444453	TRUE	FALSE		C1_02730W_B
C4_00800W_A	1.34219	1.60803	0.0246588	TRUE	FALSE		C4_04080C_B	1.39958	6.0689	8.53e-07	TRUE	FALSE		CR_00200W_A			C1_02340C_B	-1.23073	5.72191	1.9e-06	TRUE	FALSE		C3_06040W_A	-1.11171	3.56804	0.000270372	TRUE	FALSE		C4_03500C_B
CR_01860W_B	1.34218	5.36322	4.33e-06	TRUE	TRUE		C7_03560W_A	1.38726	5.23273	5.85e-06	TRUE	FALSE		C4_04080C_A			C3_06840C_B	-1.25985	1.48695	0.0325871	TRUE	FALSE		C5_03650C_A	-1.11752	3.68105	0.000208427	TRUE	FALSE		C1_06340W_A
CR_01860W_A	1.34192	4.20495	6.24e-05	TRUE	TRUE		C6_04190C_B	1.36964	5.3741	4.23e-06	TRUE	FALSE		C3_01930W_A			C1_06340W_B	-1.2822	4.11514	7.67e-05	TRUE	FALSE		CR_07220C_B	-1.13074	4.36049	4.36e-05	TRUE	TRUE		CR_02480W_B
C7_02260W_B	1.33569	3.89216	0.000128187	TRUE	FALSE		C7_02260W_B	1.36952	4.00286	9.93e-05	TRUE	FALSE		CR_01220W_B			C3_00600W_A	-1.30612	5.32117	4.77e-06	TRUE	FALSE		C1_07950C_A	-1.13125	3.67476	0.000211468	TRUE	FALSE		CR_08750C_A
CR_05170C_B	1.33371	3.19514	0.000638055	TRUE	TRUE		C2_09140C_B	1.36062	7.64521	2.26e-08	TRUE	FALSE		CR_05170C_A			C1_02070W_B	-1.31142	2.41045	0.00388646	TRUE	FALSE		C7_00530C_A	-1.1371	1.31324	0.0486134	TRUE	FALSE		C2_04890C_A
C3_07720C_A	1.33144	1.35481	0.0441759	TRUE	FALSE		C5_04140W_A	1.35804	1.66441	0.0216567	TRUE	FALSE		C1_13870W_B			C1_02730W_A	-1.32751	5.34646	4.5e-06	TRUE	FALSE		C6_02210W_A	-1.13748	5.20161	6.29e-06	TRUE	FALSE		C3_03350W_A
C1_02110C_B	1.30949	5.2941	5.08e-06	TRUE	FALSE		C2_09140C_A	1.34169	7.82437	1.5e-08	TRUE	FALSE		C3_05670C_B			CR_10540C_B	-1.32834	3.46177	0.000345329	TRUE	TRUE		C1_02370C_B	-1.1713	6.02645	9.41e-07	TRUE	FALSE
CR_00200W_B	1.30882	6.6318	2.33e-07	TRUE	TRUE		C4_06380W_B	1.32372	3.3614	0.000435115	TRUE	FALSE		C2_09140C_B			CR_10540C_A	-1.36655	3.29004	0.00051281	TRUE	TRUE		C1_02800W_A	-1.17185	3.23607	0.000580677	TRUE	FALSE
C3_05050W_A	1.30864	5.91833	1.21e-06	TRUE	FALSE		CR_07790C_B	1.3191	3.36035	0.000436168	TRUE	TRUE		C2_05420C_B			C3_00600W_B	-1.36763	4.74806	1.79e-05	TRUE	FALSE		C4_05940W_A	-1.19423	4.92849	1.18e-05	TRUE	FALSE
CR_07790C_B	1.30354	3.31114	0.000488495	TRUE	TRUE		CR_02020C_B	1.31534	5.48457	3.28e-06	TRUE	TRUE		C7_02270W_B			C4_05940W_B	-1.41206	6.6674	2.15e-07	TRUE	FALSE		C5_01680C_B	-1.20634	5.72035	1.9e-06	TRUE	FALSE
CR_00200W_A	1.29758	6.57867	2.64e-07	TRUE	TRUE		C2_00980W_A	1.31331	2.18646	0.00650935	TRUE	FALSE		C7_03560W_B			C1_02730W_B	-1.43396	6.6318	2.33e-07	TRUE	FALSE		C2_08430C_B	-1.20838	1.3645	0.0432013	TRUE	FALSE
C4_04080C_A	1.28216	7.80607	1.56e-08	TRUE	FALSE		C4_04050C_B	1.30018	7.93667	1.16e-08	TRUE	FALSE		CR_08780W_B			C4_03500C_B	-1.44969	3.2327	0.000585196	TRUE	FALSE		C6_02210W_B	-1.21185	5.42678	3.74e-06	TRUE	FALSE
C3_01930W_A	1.28141	2.16675	0.00681167	TRUE	FALSE		C4_04050C_A	1.28085	7.96181	1.09e-08	TRUE	FALSE		C1_13870W_A			C6_02820W_B	-1.45078	2.15813	0.00694809	TRUE	FALSE		C1_08900W_B	-1.21212	4.13814	7.28e-05	TRUE	FALSE
CM_00420W	1.26852	3.24985	0.000562537	TRUE	FALSE		C3_05050W_A	1.27123	5.64374	2.27e-06	TRUE	FALSE		CR_08780W_A			C1_06340W_A	-1.49203	5.01215	9.72e-06	TRUE	FALSE		C1_05520W_A	-1.22787	7.72431	1.89e-08	TRUE	FALSE
CR_01220W_B	1.2679	4.91005	1.23e-05	TRUE	TRUE		C1_07160C_A	1.26181	3.9803	0.00010464	TRUE	FALSE		C2_09140C_A			C6_01010W_A	-1.59926	1.57229	0.0267739	TRUE	FALSE		C1_02340C_A	-1.22968	5.34831	4.48e-06	TRUE	FALSE
CR_05170C_A	1.25525	3.06335	0.000864268	TRUE	TRUE		C1_12850W_B	1.26122	3.72795	0.00018709	TRUE	FALSE		C4_04030W_A			CR_02480W_B	-1.97447	2.15	0.00707952	TRUE	TRUE		C3_04310C_B	-1.23364	1.54007	0.028836	TRUE	FALSE
C3_00810C_B	1.24843	6.6904	2.04e-07	TRUE	FALSE		C2_06450C_B	1.24791	2.11138	0.00773778	TRUE	FALSE		C7_03560W_A			C4_03660W_A	-2.07453	1.33636	0.0460939	TRUE	FALSE		CR_04710W_B	-1.24811	1.90965	0.0123125	TRUE	TRUE
C1_13870W_B	1.23243	2.77149	0.00169241	TRUE	FALSE		C6_02480W_A	1.21984	3.51297	0.000306921	TRUE	FALSE		C3_05050W_B			CR_08750C_A	-2.09837	3.96792	0.000107668	TRUE	TRUE		C7_03550C_A	-1.25682	1.63599	0.0231212	TRUE	FALSE
CR_00150C_B	1.22376	7.88763	1.3e-08	TRUE	TRUE		C7_02250W_B	1.21496	1.72961	0.0186376	TRUE	FALSE		C2_06450C_B			C2_04890C_A	-2.37425	5.44129	3.62e-06	TRUE	FALSE		C1_13100W_B	-1.26221	2.27848	0.00526651	TRUE	FALSE
C3_05670C_B	1.21783	1.48319	0.0328707	TRUE	FALSE		C4_04030W_A	1.21203	3.68332	0.000207337	TRUE	FALSE		C3_01930W_B			C3_03350W_A	-2.67049	3.86124	0.000137646	TRUE	FALSE		C3_00600W_B	-1.26326	4.34323	4.54e-05	TRUE	FALSE
C2_09140C_B	1.21584	6.84573	1.43e-07	TRUE	FALSE		C3_01930W_B	1.20451	2.59275	0.00255415	TRUE	FALSE		C6_03790C_A			C3_04010C_B	-2.78739	1.38196	0.0414994	TRUE	FALSE		C1_10050W_B	-1.26578	4.80142	1.58e-05	TRUE	FALSE
C6_04240W_B	1.21462	1.943	0.0114024	TRUE	FALSE		C1_04010C_A	1.20067	1.62352	0.0237949	TRUE	FALSE		C1_07160C_A			CR_05600C_A	-3.27708	1.37492	0.0421772	TRUE	TRUE		C2_10150W_A	-1.27393	2.94949	0.00112334	TRUE	FALSE
C2_05420C_B	1.2132	1.39757	0.0400339	TRUE	FALSE		CR_08780W_A	1.19844	2.64858	0.00224607	TRUE	TRUE												CR_10540C_A	-1.28277	2.64008	0.00229047	TRUE	TRUE
C7_02270W_A	1.21044	2.81328	0.00153718	TRUE	FALSE		CR_08780W_B	1.19835	2.63089	0.00233944	TRUE	TRUE												CR_07220C_A	-1.3075	5.61867	2.41e-06	TRUE	TRUE
C1_02110C_A	1.2075	5.20447	6.24e-06	TRUE	FALSE		C5_00430W_A	1.19376	3.17399	0.000669904	TRUE	FALSE												C1_05520W_B	-1.31213	7.55257	2.8e-08	TRUE	FALSE
C7_02270W_B	1.20147	4.5354	2.91e-05	TRUE	FALSE		C4_00640W_A	1.18805	1.41269	0.0386641	TRUE	FALSE												C2_04000C_B	-1.31594	4.41614	3.84e-05	TRUE	FALSE
CR_00150C_A	1.19118	8.2041	6.25e-09	TRUE	TRUE		C2_05420C_B	1.18083	1.35505	0.0441519	TRUE	FALSE												C2_04910W_A	-1.31597	2.65272	0.00222473	TRUE	FALSE
C7_03560W_B	1.18512	3.58471	0.000260192	TRUE	FALSE		C5_00430W_B	1.16495	3.00013	0.000999691	TRUE	FALSE												CR_10540C_B	-1.32651	3.01794	0.000959528	TRUE	TRUE
C1_05550C_B	1.18341	1.4285	0.0372817	TRUE	FALSE		C7_02270W_B	1.1635	4.43067	3.71e-05	TRUE	FALSE												C1_02340C_B	-1.32777	5.98675	1.03e-06	TRUE	FALSE
C3_00810C_A	1.17534	6.60929	2.46e-07	TRUE	FALSE		C3_05630W_A	1.15453	2.5061	0.00311816	TRUE	FALSE												C3_00600W_A	-1.33249	5.32792	4.7e-06	TRUE	FALSE
CR_02020C_A	1.17089	5.94393	1.14e-06	TRUE	TRUE		C1_06300W_A	1.13894	2.52994	0.00295162	TRUE	FALSE												C1_06000W_B	-1.33353	5.5498	2.82e-06	TRUE	FALSE
CR_08780W_B	1.16849	2.5395	0.00288738	TRUE	TRUE		C6_03790C_A	1.13318	3.53625	0.000290902	TRUE	FALSE												C1_09700W_B	-1.37213	1.37651	0.0420229	TRUE	FALSE
C1_13870W_A	1.16644	2.83498	0.00146224	TRUE	FALSE		CR_02920C_B	1.12638	7.93372	1.16e-08	TRUE	TRUE												C1_06000W_A	-1.38767	7.44722	3.57e-08	TRUE	FALSE
CR_08780W_A	1.14971	2.49934	0.00316708	TRUE	TRUE		C1_12910W_B	1.10708	1.88133	0.0131424	TRUE	FALSE												C1_06340W_A	-1.41538	4.78717	1.63e-05	TRUE	FALSE
C2_09140C_A	1.14907	6.84573	1.43e-07	TRUE	FALSE		C7_01130C_B	1.09891	3.20485	0.000623956	TRUE	FALSE												C5_02600W_A	-1.41678	7.81499	1.53e-08	TRUE	FALSE
C4_04030W_A	1.1212	3.28078	0.000523872	TRUE	FALSE		C7_01130C_A	1.09782	3.64481	0.000226562	TRUE	FALSE												C1_10050W_A	-1.44158	5.42678	3.74e-06	TRUE	FALSE
CR_02360W_B	1.11564	6.63509	2.32e-07	TRUE	TRUE		C1_06300W_B	1.09771	2.30566	0.00494692	TRUE	FALSE												C3_06840C_B	-1.47587	1.77831	0.0166606	TRUE	FALSE
C6_02100W_A	1.1131	6.17574	6.67e-07	TRUE	FALSE		C1_07160C_B	1.09204	3.68234	0.000207805	TRUE	FALSE												C2_04890C_A	-1.48614	3.15516	0.000699579	TRUE	FALSE
CR_02360W_A	1.11293	5.9232	1.19e-06	TRUE	TRUE		C4_06620C_B	1.07912	3.68105	0.000208427	TRUE	FALSE												CR_02480W_B	-1.49854	1.43161	0.0370156	TRUE	TRUE
C7_03560W_A	1.10835	3.93362	0.000116514	TRUE	FALSE		C2_05420C_A	1.07427	1.34362	0.0453292	TRUE	FALSE												C2_07710W_B	-1.52143	3.81774	0.000152145	TRUE	FALSE
C3_05050W_B	1.1037	4.05776	8.75e-05	TRUE	FALSE		CR_01860W_A	1.06842	3.28407	0.000519917	TRUE	TRUE												C1_05310W_A	-1.52168	1.40698	0.0391761	TRUE	FALSE
C2_06450C_B	1.0989	1.85157	0.0140744	TRUE	FALSE		C6_02480W_B	1.05946	3.38994	0.00040744	TRUE	FALSE												C1_02730W_A	-1.5547	6.0689	8.53e-07	TRUE	FALSE
C3_01930W_B	1.09816	2.32039	0.00478199	TRUE	FALSE		CR_00200W_B	1.05526	5.4793	3.32e-06	TRUE	TRUE												C4_05940W_B	-1.55968	7.31913	4.8e-08	TRUE	FALSE
C1_10550C_B	1.0973	6.70229	1.98e-07	TRUE	FALSE		CR_08340W_B	1.05467	4.88681	1.3e-05	TRUE	TRUE												CR_08510W_B	-1.56802	7.81499	1.53e-08	TRUE	TRUE
C1_05140W_B	1.09125	7.85226	1.41e-08	TRUE	FALSE		C3_01930W_A	1.05054	1.64402	0.0226977	TRUE	FALSE												CR_08510W_A	-1.59135	7.81499	1.53e-08	TRUE	TRUE
C6_03790C_A	1.08774	3.38206	0.0004149	TRUE	FALSE		C4_04080C_A	1.03275	6.58515	2.6e-07	TRUE	FALSE												C1_02730W_B	-1.61158	7.31913	4.8e-08	TRUE	FALSE
C3_01480C_A	1.08624	3.96792	0.000107668	TRUE	FALSE		CR_05470C_B	1.03178	1.58457	0.0260276	TRUE	TRUE												C5_04220W_B	-1.64665	1.43191	0.0369908	TRUE	FALSE
C1_09150W_A	1.068	4.60376	2.49e-05	TRUE	FALSE		CR_00200W_A	1.03107	5.32792	4.7e-06	TRUE	TRUE												C3_03350W_A	-1.73098	2.30671	0.00493504	TRUE	FALSE
C2_06610C_B	1.05999	4.25715	5.53e-05	TRUE	FALSE		C7_02130W_B	1.02424	2.1416	0.00721764	TRUE	FALSE												C7_02210W_B	-1.78072	1.39789	0.0400043	TRUE	FALSE
C1_07160C_A	1.05836	3.21167	0.000614223	TRUE	FALSE		CR_01220W_B	1.02097	3.81775	0.000152143	TRUE	TRUE												CR_08750C_A	-1.78306	2.84793	0.00141929	TRUE	TRUE
C2_05990C_B	1.04406	3.32825	0.000469619	TRUE	FALSE		C4_00200C_A	1.0203	7.48438	3.28e-08	TRUE	FALSE												C5_04200W_A	-2.1055	1.46733	0.0340936	TRUE	FALSE
C6_01360W_A	1.00597	2.41646	0.00383305	TRUE	FALSE		C3_05500W_A	1.00994	2.01477	0.00966562	TRUE	FALSE												C2_05630C_B	-2.564	1.39128	0.0406181	TRUE	FALSE
							C7_01170C_B	1.00903	2.99245	0.00101753	TRUE	FALSE
							CR_05470C_A	1.00556	1.54411	0.0285683	TRUE	TRUE
							C2_08890W_B	1.00518	2.47224	0.00337104	TRUE	FALSE					Process
							C1_12690C_A	1.00388	1.63156	0.023358	TRUE	FALSE					GOID	GO_term	Cluster frequency	Background frequency	Corrected P-value	False discovery rate	Gene(s) annotated to the term	Directly Annotated GOID List
							C3_05050W_B	1.00057	3.52562	0.00029811	TRUE	FALSE					2182	cytoplasmic translational elongation	5 out of 23 genes, 21.7%	130 out of 6473 background genes, 2.0%	0.00137	0	tR(CCG)1:tD(GUC)5:tE(UUC)1:tW(CCA)2:tG(GCC)6	2182
							C6_03790C_B	1.00019	3.17695	0.000665344	TRUE	FALSE					2181	cytoplasmic translation	5 out of 23 genes, 21.7%	146 out of 6473 background genes, 2.3%	0.00237	0.01	tR(CCG)1:tD(GUC)5:tE(UUC)1:tW(CCA)2:tG(GCC)6	2182
																	6414	translational elongation	5 out of 23 genes, 21.7%	166 out of 6473 background genes, 2.6%	0.00434	0.0267	tR(CCG)1:tD(GUC)5:tE(UUC)1:tW(CCA)2:tG(GCC)6	2182
																	Function
Process																	GOID	GO_term	Cluster frequency	Background frequency	Corrected P-value	False discovery rate	Gene(s) annotated to the term	Directly Annotated GOID List
GOID	GO_term	Cluster frequency	Background frequency	Corrected P-value	False discovery rate	Gene(s) annotated to the term	Directly Annotated GOID List										30533	triplet codon-amino acid adaptor activity	5 out of 23 genes, 21.7%	156 out of 6473 background genes, 2.4%	0.0018	0.14	tR(CCG)1:tD(GUC)5:tE(UUC)1:tW(CCA)2:tG(GCC)6	33416:33432:33462:33458:33459
72329	monocarboxylic acid catabolic process	2 out of 31 genes, 6.5%	11 out of 6473 background genes, 0.2%	0.04041	0.3	PXP2:FDH1	42183:15942:6635:6546										3729	mRNA binding	5 out of 23 genes, 21.7%	166 out of 6473 background genes, 2.6%	0.00241	0.08	tR(CCG)1:tD(GUC)5:tE(UUC)1:tW(CCA)2:tG(GCC)6	33416:33432:33462:33458:33459
Function																	60090	molecular adaptor activity	5 out of 23 genes, 21.7%	192 out of 6473 background genes, 3.0%	0.00474	0.0733	tR(CCG)1:tD(GUC)5:tE(UUC)1:tW(CCA)2:tG(GCC)6	33416:33432:33462:33458:33459
GOID	GO_term	Cluster frequency	Background frequency	Corrected P-value	False discovery rate	Gene(s) annotated to the term	Directly Annotated GOID List										3723	RNA binding	5 out of 23 genes, 21.7%	346 out of 6473 background genes, 5.3%	0.06419	0.185	tR(CCG)1:tD(GUC)5:tE(UUC)1:tW(CCA)2:tG(GCC)6	33416:33432:33462:33458:33459
15293	symporter activity	3 out of 31 genes, 9.7%	26 out of 6473 background genes, 0.4%	0.00672	0.06	JEN2:HGT10:CR_01220W_A	55056:15306:15295:15296:51119:5310										Component
15294	solute:monoatomic cation symporter activity	3 out of 31 genes, 9.7%	26 out of 6473 background genes, 0.4%	0.00672	0.03	JEN2:HGT10:CR_01220W_A	55056:15306:15295:15296:51119:5310										No significant ontology term can be found for input genes. 19 out of 23 input genes are directly annotated to root term 'cellular component unknown':
15291	secondary active transmembrane transporter activity	3 out of 31 genes, 9.7%	43 out of 6473 background genes, 0.7%	0.03019	0.045	JEN2:HGT10:CR_01220W_A	55056:15306:15295:15296:51119:5310
Component
No significant ontology term can be found for input genes. 19 out of 31 input genes are directly annotated to root term 'cellular component unknown':

### Sheet: GO_Analysis
All CRISPRa Enriched Hits
CR_08920W		Process
CR_07520C		GOID	GO Term	Aspect	Query Count	Query Total	Query %	Background Count	Background Total	Background %	Fold Enrichment	P-value	FDR	Genes
CR_02390W		GO:0007162	negative regulation of cell adhesion	Biological Process	2	54	0.037	9	6672	0.0013	27.46	0.00223	0.00809	RFX1, PGA13
CR_03110W		GO:0048284	organelle fusion	Biological Process	2	54	0.037	16	6672	0.0024	15.44	0.00718	0.00809	SEC4, YPT31
CR_01750C		GO:0006424	glutamyl-tRNA aminoacylation	Biological Process	1	54	0.0185	1	6672	0.0002	123.56	0.00809	0.00809	CR_03110W_A
CR_01750C		GO:0070481	nuclear-transcribed mRNA catabolic process, non-stop decay	Biological Process	1	54	0.0185	1	6672	0.0002	123.56	0.00809	0.00809	DOM34
CR_08000C
CR_05670C		Function
CR_07730W		No Results
CR_04110W
CR_04920W		Component
CR_05480W		GOID	GO Term	Aspect	Query Count	Query Total	Query %	Background Count	Background Total	Background %	Fold Enrichment	P-value	FDR	Genes
CR_10630W		GO:0031521	spitzenkorper	Cellular Component	2	54	0.037	6	6672	0.0009	41.19	0.000945	0.00472	SEC4, YPT31
CR_01240C		GO:0005628	prospore membrane	Cellular Component	2	54	0.037	16	6672	0.0024	15.44	0.00718	0.00809	SEC4, YPT31
CR_09390C		GO:0090689	cleavage furrow leading edge	Cellular Component	1	54	0.0185	1	6672	0.0002	123.56	0.00809	0.00809	YPT31
CR_04970C		GO:0097356	perinucleolar compartment	Cellular Component	1	54	0.0185	1	6672	0.0002	123.56	0.00809	0.00809	CR_06450W_A
CR_01770C		GO:0045252	oxoglutarate dehydrogenase complex	Cellular Component	1	54	0.0185	1	6672	0.0002	123.56	0.00809	0.00809	KGD2
CR_03070W
CR_03790C
CR_00200W
CR_01560W
CR_01960C
CR_07920W
CR_10570C
CR_01350C
CR_01870C
CR_04480C
CR_09730C
CR_08360C
CR_04230W
CR_06970C
CR_06450W
CR_01640C
CR_09990W
CR_01870C
CR_05780W
CR_03510W
CR_07420W
CR_09500C
CR_06660W
CR_08510W
CR_06110C
CR_06560C
CR_10780C
CR_04490C
CR_02270C
CR_07120C
CR_03010C
CR_09460C
CR_01000C
CR_03670W
CR_08630W
CR_08110W
CR_04730W
CR_07780W
CR_00720W

### Sheet: STRING_Analysis
#node1	node2	node1_string_id	node2_string_id	neighborhood_on_chromosome	gene_fusion	phylogenetic_cooccurrence	homology	coexpression	experimentally_determined_interaction	database_annotated	automated_textmining	combined_score
BOI2	CDC23	237561.A0A1D8PRW9	237561.Q5A326	0	0	0	0	0	0.161	0.253	0.124	0.403
BOI2	RPP2A	237561.A0A1D8PRW9	237561.A0A1D8PTS0	0	0	0	0	0.309	0.254	0.254	0.044	0.583
CDC23	PCK1	237561.Q5A326	237561.A0A1D8PRM7	0	0.455	0	0	0.041	0.122	0	0	0.501
CDC23	BOI2	237561.Q5A326	237561.A0A1D8PRW9	0	0	0	0	0	0.161	0.253	0.124	0.403
CDC23	CaO19.2415	237561.Q5A326	237561.A0A1D8PSE8	0.061	0	0	0	0.345	0.118	0	0.135	0.467
CaO19.2415	CDC23	237561.A0A1D8PSE8	237561.Q5A326	0.061	0	0	0	0.345	0.118	0	0.135	0.467
CaO19.2415	RPP2A	237561.A0A1D8PSE8	237561.A0A1D8PTS0	0	0	0	0	0.481	0.422	0.282	0.058	0.769
CaO19.2518	YPT31	237561.Q5A9E7	237561.A0A1D8PTI2	0	0	0	0	0.101	0.063	0.161	0.316	0.451
CaO19.494	SSF1	237561.A0A1D8PSP5	237561.A0A1D8PU19	0	0	0	0	0.57	0	0	0	0.57
KGD2	PCK1	237561.A0A1D8PTH3	237561.A0A1D8PRM7	0	0	0	0	0.167	0.065	0	0.33	0.432
PCK1	KGD2	237561.A0A1D8PRM7	237561.A0A1D8PTH3	0	0	0	0	0.167	0.065	0	0.33	0.432
PCK1	CDC23	237561.A0A1D8PRM7	237561.Q5A326	0	0.455	0	0	0.041	0.122	0	0	0.501
RPP2A	BOI2	237561.A0A1D8PTS0	237561.A0A1D8PRW9	0	0	0	0	0.309	0.254	0.254	0.044	0.583
RPP2A	CaO19.2415	237561.A0A1D8PTS0	237561.A0A1D8PSE8	0	0	0	0	0.481	0.422	0.282	0.058	0.769
SEC4	YPT31	237561.P0CY31	237561.A0A1D8PTI2	0	0	0.089	0.902	0.081	0.225	0.888	0.311	0.941
SSF1	CaO19.494	237561.A0A1D8PU19	237561.A0A1D8PSP5	0	0	0	0	0.57	0	0	0	0.57
YPT31	CaO19.2518	237561.A0A1D8PTI2	237561.Q5A9E7	0	0	0	0	0.101	0.063	0.161	0.316	0.451
YPT31	SEC4	237561.A0A1D8PTI2	237561.P0CY31	0	0	0.089	0.902	0.081	0.225	0.888	0.311	0.941
#node	identifier	x_position	y_position	color	annotation
A0A1D8PTZ3	237561.A0A1D8PTZ3	0.364447	0.819466	rgb(117,218,239)	Uncharacterized protein.
BOI2	237561.A0A1D8PRW9	0.376434	0.70542	rgb(239,139,117)	Boi2p.
CDC23	237561.Q5A326	0.428996	0.504809	rgb(117,185,239)	Anaphase promoting complex subunit.
CaO19.1804	237561.Q59KC4	0.733299	0.228626	rgb(150,101,255)	Mitochondrial glycine transporter; Mitochondrial glycine transporter that imports glycine into the mitochondrial matrix. Plays an important role in providing glycine for the first enzymatic step in heme biosynthesis, the condensation of glycine with succinyl-CoA to produce 5-aminolevulinate (ALA) in the mitochondrial matrix; Belongs to the mitochondrial carrier (TC 2.A.29) family. SLC25A38 subfamily.
CaO19.2368	237561.A0A1D8PTC5	0.355225	0.764504	rgb(162,239,117)	U5 snRNP complex subunit.
CaO19.2415	237561.A0A1D8PSE8	0.537807	0.646336	rgb(187,255,101)	Glutamate--tRNA ligase; Belongs to the class-I aminoacyl-tRNA synthetase family.
CaO19.2518	237561.Q5A9E7	0.617111	0.530916	rgb(217,239,117)	TPR_REGION domain-containing protein.
CaO19.2542	237561.Q5A9C3	0.641086	0.888168	rgb(239,217,117)	J domain-containing protein.
CaO19.2553	237561.Q5A9B2	0.751742	0.888168	rgb(140,239,117)	Cation_ATPase_N domain-containing protein.
CaO19.2574	237561.A0A1D8PS22	0.493545	0.407252	rgb(239,172,117)	Uncharacterized protein.
CaO19.3284	237561.Q5A844	0.24457	0.173664	rgb(117,141,239)	Uncharacterized protein.
CaO19.3518	237561.A0A1D8PT04	0.659529	0.627099	rgb(239,117,117)	Mitochondrial 2-oxodicarboxylate carrier; Belongs to the mitochondrial carrier (TC 2.A.29) family.
CaO19.3706	237561.A0A1D8PTL3	0.309119	0.228626	rgb(117,152,239)	Uncharacterized protein.
CaO19.3728	237561.A0A1D8PS72	0.622643	0.311069	rgb(178,171,0)	Protein phosphatase regulator.
CaO19.3742	237561.A0A1D8PS62	0.511988	0.35229	rgb(117,239,227)	Uncharacterized protein.
CaO19.4366	237561.A0A1D8PSI9	0.355225	0.558397	rgb(117,196,239)	Uncharacterized protein.
CaO19.4394	237561.Q59ZZ4	0.401332	0.874427	rgb(117,239,127)	Uncharacterized protein.
CaO19.494	237561.A0A1D8PSP5	0.644775	0.434733	rgb(0,28,178)	RNA-binding snoRNP assembly protein.
CaO19.511	237561.A0A1D8PSP6	0.355225	0.448473	rgb(173,239,117)	Ribosylnicotinamide kinase.
CaO19.540	237561.Q5A6L4	0.24457	0.558397	rgb(117,239,216)	Uncharacterized protein.
CaO19.597	237561.A0A1D8PTM0	0.604201	0.201145	rgb(101,255,163)	Aminotran_1_2 domain-containing protein.
CaO19.606	237561.A0A1D8PTL4	0.687193	0.682061	rgb(239,239,117)	Uncharacterized protein.
CaO19.6318	237561.A0A1D8PST6	0.336783	0.613359	rgb(117,163,239)	Uncharacterized protein.
CaO19.634	237561.A0A1D8PSY0	0.622643	0.256107	rgb(239,161,117)	Uncharacterized protein.
CaO19.6371	237561.A0A1D8PTP0	0.290676	0.393511	rgb(117,174,239)	Uncharacterized protein.
CaO19.7288	237561.A0A1D8PTU4	0.290676	0.33855	rgb(255,0,0)	Uncharacterized protein.
CaO19.7336	237561.A0A1D8PTY2	0.493545	0.187405	rgb(239,150,117)	MFS domain-containing protein.
CaO19.7345	237561.A0A1D8PTZ9	0.714857	0.173664	rgb(117,239,149)	Putative ATP-dependent kinase.
CaO19.7574	237561.A0A1D8PU32	0.714857	0.833206	rgb(129,239,117)	BTB domain-containing protein.
CaO19.7646	237561.A0A1D8PUA4	0.724078	0.544656	rgb(239,128,117)	Uncharacterized protein.
CaO19.9	237561.A0A1D8PTE7	0.31834	0.503435	rgb(117,239,238)	Uncharacterized protein.
CaO19.916	237561.A0A1D8PT90	0.327561	0.283588	rgb(117,239,193)	Uncharacterized protein; Belongs to the BI1 family.
DOM34	237561.A0A1D8PSD0	0.622643	0.366031	rgb(239,183,117)	Protein DOM34 homolog; May function in recognizing stalled ribosomes and triggering endonucleolytic cleavage of the mRNA, a mechanism to release non- functional ribosomes and degrade damaged mRNAs.
ERV1	237561.A0A1D8PSD6	0.511988	0.297328	rgb(117,230,239)	Sulfhydryl oxidase.
GRC3	237561.Q59U11	0.253791	0.860687	rgb(151,239,117)	Polynucleotide 5'-hydroxyl-kinase GRC3; Polynucleotide 5'-kinase involved in rRNA processing. Belongs to the Clp1 family. NOL9/GRC3 subfamily.
HGT14	237561.A0A1D8PTJ9	0.677971	0.778244	rgb(101,199,255)	Hgt14p; Belongs to the major facilitator superfamily. Sugar transporter (TC 2.A.1.1) family.
HMO1	237561.Q59PR9	0.733299	0.283588	rgb(0,178,157)	Transcriptional regulator HMO1; Transcription factor that binds upstream of hexose and ergosterol metabolism, as well as cell cycle genes. Activates pseudohyphal growth.
IAH1	237561.A0A1D8PUB6	0.263012	0.709542	rgb(117,239,205)	Isoamyl acetate-hydrolyzing esterase.
KGD2	237561.A0A1D8PTH3	0.355225	0.159924	rgb(117,239,138)	Alpha-ketoglutarate dehydrogenase.
KRE1	237561.P0CY22	0.604201	0.146183	rgb(239,194,117)	Protein KRE1; Involved in cell wall 1,6-beta-glucan assembly possibly by the addition of linear side chains of 1,6-linked Glc units to a highly branched 1,6- and 1,3-linked glucan backbone; Belongs to the KRE1 family.
LAP3	237561.Q5A6L5	0.24457	0.448473	rgb(206,239,117)	Cysteine proteinase 1, mitochondrial; Has aminopeptidase activity, shortening substrate peptides sequentially by 1 amino acid. Has bleomycin hydrolase activity, which can protect the cell from the toxic effects of bleomycin. Has homocysteine-thiolactonase activity, protecting the cell against homocysteine toxicity.
MRS2	237561.Q5A970	0.751742	0.393511	rgb(239,228,117)	Mitochondrial inner membrane magnesium transporter MRS2; High-conductance magnesium-selective channel that mediates the influx of magnesium into the mitochondrial matrix. Essential for the splicing of mRNA group II introns in mitochondria by affecting mitochondrial magnesium concentrations, which are critical for group II intron splicing. It also suppresses a variety of mitochondrial intron mutations and its absence may disturb the assembly of mitochondrial membrane complexes.
PCK1	237561.A0A1D8PRM7	0.40502	0.34542	rgb(239,205,117)	Phosphoenolpyruvate carboxykinase.
PGA13	237561.Q5A343	0.24457	0.805725	rgb(117,239,171)	GPI-anchored protein 13; Cell wall protein which contributes to cell wall synthesis and is important for acquiring normal surface properties. Required for virulence in a mouse infection model.
RFX1	237561.Q59V88	0.493545	0.132443	rgb(117,239,182)	Transcriptional regulator RFX1; Transcription factor involved in DNA damage responses, morphogenesis, and virulence.
RPP2A	237561.A0A1D8PTS0	0.476025	0.791985	rgb(184,239,117)	Ribosomal protein P2A; Belongs to the eukaryotic ribosomal protein P1/P2 family.
SEC4	237561.P0CY31	0.511988	0.845573	rgb(14,178,0)	Ras-related protein SEC4; Involved in exocytosis. Maybe by regulating the binding and fusion of secretory vesicles with the cell surface. The GTP-bound form of SEC4 may interact with an effector, thereby stimulating its activity and leading to exocytotic fusion. SEC4 may be an upstream activator of the 19.5S SEC8/SEC15 particle. SEC4 probably interacts directly with SEC8; it could serve as the attachment site for the SEC8/SEC15 particle (By similarity); Belongs to the small GTPase superfamily. Rab family.
SEO1	237561.A0A1D8PTA4	0.493545	0.242366	rgb(117,239,160)	Putative permease.
SLN1	237561.Q5A872	0.714857	0.118702	rgb(117,207,239)	Histidine protein kinase SLN1; Histidine kinase involved in a two-component signaling pathway that regulates cell wall mannan biosynthesis. Part of the bifurcated SLN1-YPD1-SKN7/SSK1 two-component regulatory system, which controls activity of the HOG1 pathway and gene expression in response to oxidative stress and probably also to changes in the osmolarity of the extracellular environment. Plays a role in the regulation of alternative oxidase (AOX) gene family expression. Required for hyphal formation and virulence.
SSF1	237561.A0A1D8PU19	0.539652	0.458092	rgb(195,239,117)	rRNA-binding ribosome biosynthesis protein.
VMA2	237561.Q59PT0	0.733299	0.33855	rgb(118,239,117)	V-type proton ATPase subunit B; Non-catalytic subunit of the peripheral V1 complex of vacuolar ATPase. V-ATPase is responsible for acidifying a variety of intracellular compartments in eukaryotic cells. It is an electrogenic proton pump that generates a proton motive force, inside positive and acidic, in the vacuolar membrane vesicles (By similarity). Plays an important role in resistance to several stresses, as well as in autophagy and virulence; Belongs to the ATPase alpha/beta chains family.
YHB4	237561.A0A1D8PU81	0.724078	0.489695	rgb(229,239,117)	Yhb4p; Belongs to the globin family.
YPT31	237561.A0A1D8PTI2	0.579303	0.721908	rgb(255,175,101)	Rab family GTPase.
